# The Potential Regulation of A-to-I RNA editing on Genes in Parkinson’s Disease

**DOI:** 10.1101/2022.09.29.510217

**Authors:** Sijia Wu, Qiuping Xue, Xinyu Qin, Liyu Huang

## Abstract

Parkinson’s disease (PD), the second most common neurodegenerative disorder, was characterized by alpha-synuclein pathology and dopaminergic neuron degeneration. In previous studies, multiple genes have been demonstrated to involve in the regulations of these two processes, including *EIF2AK2*, *AGO2*, *MCL1*, *EEF1A1*, and *AIMP2*. The molecular mechanisms to mediate the transcript diversity of these genetic biomarkers were important to understand neurodegenerative pathogenesis and helpful for treatment design. In this study, we analyzed 372 PD patients to identify 9,897 A-to-I RNA editing events probably responsible for the controls of 6,286 genes. Due to the most potentially trans-regulatory associations between RNA editing events and genes, we tried to explain one possible pathway from the view of disturbed miRNA regulations on genes due to A-to-I RNA editing events. Specifically, we identified 72 RNA editing events probably interfering in miRNA regulations on their host genes, eight RNA editing events possibly altering miRNA competitions between their host genes and 1,146 other genes, and one RNA editing event modifying miRNA seed regions to potentially disturb its regulations on four genes. All the analyses revealed 25 RNA editing biomarkers in Parkinson’s pathogenesis through probably interfering in miRNA degradations on 133 PD-related genes.

## Supplementary Table 4 for "The Potential Regulation of A-to-I RNA editing on Genes in Parkinson’s Disease" (part 4 of 70)

SNP	gene	beta	t-stat	p-value	FDR
chr17_30816768_-	ENSG00000115310.18	-12.9611912784002	-5.36864546176096	1.40795142619224e-07	0.000852835090038201
chr3_63867811_+	ENSG00000223705.9	3.59402389512494	5.36862966410351	1.40806576444615e-07	0.000852872461219799
chr2_241319731_+	ENSG00000008516.17	34.0662842618902	5.36859159270914	1.40834134974319e-07	0.000853007494094712
chr17_59775584_+	ENSG00000196547.15	-13.0938622622238	-5.36856234062193	1.40855313079501e-07	0.000853076723117292
chr4_87364924_-	ENSG00000102524.11	-61.0166695884041	-5.36856125957743	1.40856095799977e-07	0.000853076723117292
chr1_175999697_-	ENSG00000198055.11	16.6729790808013	5.36845650525637	1.40931962257061e-07	0.000853491375107675
chr14_91115493_+	ENSG00000197451.12	2.98910684517693	5.36845217772674	1.40935097246988e-07	0.000853491375107675
chr2_216502145_+	ENSG00000008988.11	-555.786144171483	-5.36843208928684	1.40949650791435e-07	0.000853547605434091
chr19_8540453_-	ENSG00000241878.11	-13.3042230434681	-5.36840222624546	1.40971288474288e-07	0.000853646729310633
chr16_29668568_+	ENSG00000157601.14	81.022178630018	5.36837859132039	1.40988415775542e-07	0.000853718534339759
chr12_128962831_+	ENSG00000213676.13	-6.89655633228426	-5.36835833024886	1.41003099786511e-07	0.000853749020681328
chr2_177244817_-	ENSG00000117228.10	32.0212650521486	5.36835710243106	1.41003989683032e-07	0.000853749020681328
chr4_184781748_-	ENSG00000197111.16	-25.1847867389451	-5.36832935506016	1.41024101848475e-07	0.000853838885876898
chr21_37375643_+	ENSG00000283293.1	-56203.4367058179	-5.36828991976213	1.41052690583991e-07	0.000853980064340311
chr17_28947412_-	ENSG00000123329.20	41.0001837833606	5.36827561349149	1.41063063348327e-07	0.000854010950804793
chr12_122512574_-	ENSG00000146112.12	21.2165840227938	5.36820004308305	1.41117867980964e-07	0.00085431082021709
chr3_194649463_-	ENSG00000114942.14	50.398653712979	5.36818384142914	1.41129620320459e-07	0.000854339883728951
chr14_21460885_-	ENSG00000107949.17	-1.77149763219338	-5.36817888571153	1.41133215283771e-07	0.000854339883728951
chr18_21665416_-	ENSG00000084070.12	-40.3112578132909	-5.36816124973968	1.4114600944436e-07	0.000854374029967702
chr17_28947026_-	ENSG00000114316.13	-25.6948288661422	-5.36815657217487	1.41149403011148e-07	0.000854374029967702
chr6_132814970_+	ENSG00000284428.1	-1.67864519855479	-5.3681425357696	1.41159586879388e-07	0.000854387309038682
chr8_55903832_+	ENSG00000156860.16	-5.47707494060251	-5.36813901158567	1.41162143901451e-07	0.000854387309038682
chr2_37103378_-	ENSG00000130589.16	-17.5974161546179	-5.36810309298151	1.41188207724219e-07	0.000854513138024344
chr3_129801599_-	ENSG00000136490.9	-37.0700717603081	-5.3680728673612	1.41210144135633e-07	0.000854539964465452
chr19_1033332_+	ENSG00000074370.18	-20.9823175282229	-5.36807227264645	1.41210575786363e-07	0.000854539964465452
chr10_26507430_+	ENSG00000138814.17	-6.67825933223632	-5.36806994445888	1.41212265623703e-07	0.000854539964465452
chr10_17217478_-	ENSG00000122783.17	-14.1549344661843	-5.36805971564801	1.41219690097782e-07	0.000854539964465452
chr11_48070394_+	ENSG00000158856.18	-22.9432854534746	-5.36805626301811	1.41222196238225e-07	0.000854539964465452
chr5_39194286_-	ENSG00000196628.20	8.38837727216409	5.3680486614414	1.41227714102848e-07	0.000854539964465452
chr12_56160241_+	ENSG00000061273.18	-1.92306992877243	-5.36804611641356	1.41229561545201e-07	0.000854539964465452
chr19_48238019_-	ENSG00000238227.8	-7.25585200401961	-5.36803776463374	1.41235624288853e-07	0.000854544733827579
chr1_205736568_-	ENSG00000157601.14	42.2618939930399	5.36801394894778	1.41252914015697e-07	0.000854617429046405
chr1_161896332_+	ENSG00000145016.16	5.3565566117431	5.3679999614583	1.41263069620354e-07	0.000854646957124722
chr19_45510704_+	ENSG00000163932.15	-10.7402271304521	-5.36797469298473	1.41281417571374e-07	0.000854726045154874
chr13_48239485_+	ENSG00000184730.11	9.45390934242675	5.36794105833417	1.41305843963904e-07	0.000854841899335293
chr6_36512728_-	ENSG00000108219.15	-14.3944186340809	-5.36792092513557	1.41320467199253e-07	0.00085489844203294
chr1_45653316_-	ENSG00000128340.15	38.7244977008757	5.36791304706414	1.41326189635565e-07	0.000854901138377216
chr6_132814970_+	ENSG00000109861.17	-9.05453277813329	-5.36790405037976	1.41332724879914e-07	0.000854908751121764
chr6_11376053_-	ENSG00000145016.16	-7.92465225822741	-5.3678868802162	1.4134519820209e-07	0.000854952280847589
chr19_57792787_+	ENSG00000241839.10	-12.5463010626482	-5.36784427504361	1.41376153488672e-07	0.000855107594691452
chr16_28199695_-	ENSG00000066336.12	-19.9060032020344	-5.36782648610454	1.41389080198762e-07	0.000855126939479558
chr2_99196002_+	ENSG00000142089.16	28.5283356367198	5.36782534698631	1.41389908002307e-07	0.000855126939479558
chr12_128962831_+	ENSG00000196187.12	-12.9774917376829	-5.36780092827081	1.41407654350359e-07	0.00085520234466001
chr15_89156685_+	ENSG00000137207.12	-14.2220708043842	-5.36779272454338	1.41413616910358e-07	0.000855206481116831
chr11_46022988_-	ENSG00000182179.13	-17.3848129709026	-5.3677705742606	1.41429717200983e-07	0.0008552719234496
chr17_51193867_-	ENSG00000181826.10	-5.27156537857847	-5.36774821805884	1.41445968972249e-07	0.000855325044799418
chr7_130945478_-	ENSG00000146859.6	17.6242905377522	5.36774396609899	1.41449060126493e-07	0.000855325044799418
chr12_10318735_+	ENSG00000274452.1	58.5646250935294	5.36772406169558	1.41463531403927e-07	0.000855380625305418
chr10_12400916_+	ENSG00000285366.1	-4.08736207912529	-5.36770774498579	1.41475395360631e-07	0.000855420436692325
chr11_65442678_+	ENSG00000247828.8	-4.26944764734097	-5.36769896771647	1.41481777754286e-07	0.000855427102482138
chr5_172151511_-	ENSG00000178950.17	-16.3694935459248	-5.36766012094432	1.41510028552364e-07	0.000855565983583681
chr17_29719859_-	ENSG00000100239.16	-10.4448727877108	-5.36765135002289	1.41516407846315e-07	0.000855572624704717
chr5_172151511_-	ENSG00000168397.17	-8.96534910650262	-5.36763170571371	1.41530696619866e-07	0.00085559288082001
chr20_4009929_-	ENSG00000144711.16	-22.536126605758	-5.36763026583408	1.41531744006994e-07	0.00085559288082001
chr22_43013048_-	ENSG00000274997.2	26.1989496023825	5.3676249632158	1.41535601265258e-07	0.00085559288082001
chr19_48238019_-	ENSG00000172725.14	-10.7620124716287	-5.36755277939549	1.41588119752015e-07	0.000855878424276077
chr13_28149190_+	ENSG00000116337.19	-24.781489192689	-5.36750768832635	1.41620936079888e-07	0.000856044854346148
chr10_12400916_+	ENSG00000110395.7	-3.61372549081199	-5.36748076573614	1.41640533294185e-07	0.000856101443257292
chr3_129801599_-	ENSG00000091542.9	-5.8921807772257	-5.36748030844305	1.41640866185001e-07	0.000856101443257292
chr10_26761083_-	ENSG00000010810.17	-20.2373656617822	-5.36746939443254	1.4164881136735e-07	0.000856117526563244
chr7_99376820_+	ENSG00000185507.21	13.6815580977405	5.36745286154509	1.41660847804674e-07	0.000856158335064048
chr22_31637311_-	ENSG00000171298.13	2.08497742985131	5.36743390659226	1.41674648800383e-07	0.000856209804617297
chr3_129755846_-	ENSG00000125148.7	42.1763427691218	5.36741662505456	1.41687232529776e-07	0.000856253914064282
chr1_207769131_+	ENSG00000171456.20	-3.33715635785021	-5.3673849444537	1.41710303904048e-07	0.000856361397505094
chr10_12400915_+	ENSG00000174231.17	-5.60891492159331	-5.36737391221734	1.41718338978513e-07	0.000856378011317481
chr12_56160241_+	ENSG00000165699.15	-1.95506710605593	-5.3673593822481	1.41728922221021e-07	0.000856410021429872
chr10_17686639_+	ENSG00000149231.15	-1.0973037253778	-5.36732487809064	1.41754057205706e-07	0.00085652995611299
chr2_37104057_-	ENSG00000138642.15	-7.54940079504387	-5.367294693918	1.41776048793406e-07	0.000856630889002368
chr3_129801599_-	ENSG00000172046.19	-5.38507939706588	-5.3672790657433	1.41787436472432e-07	0.000856667746440757
chr4_184781748_-	ENSG00000140750.17	-2.59455986602984	-5.36724601288593	1.41811523806253e-07	0.000856781328513277
chr16_11550362_-	ENSG00000137216.19	-7.50309379865862	-5.36718588766805	1.41855350365201e-07	0.000857003000314403
chr16_28168699_-	ENSG00000203709.12	-4.6462070889629	-5.36718116477748	1.41858793538439e-07	0.000857003000314403
chr17_29719859_-	ENSG00000182087.14	-17.9347928068555	-5.36717106940851	1.41866153732198e-07	0.000857015508283299
chr6_24885315_-	ENSG00000143093.15	-3.29962303912694	-5.36714115494456	1.41887965538817e-07	0.000857094150308644
chr2_241319731_+	ENSG00000169564.7	26.1765964377764	5.36713007930614	1.4189604204644e-07	0.000857094150308644
chr5_54087147_-	ENSG00000205133.12	-3.67613570228324	-5.36711373449483	1.41907961722897e-07	0.000857094150308644
chr10_26507430_+	ENSG00000126247.11	-13.3254497339895	-5.3671116550469	1.41909478258377e-07	0.000857094150308644
chr19_8541573_-	ENSG00000214176.9	-13.0210829422221	-5.36708578187211	1.41928348807641e-07	0.000857094150308644
chr13_48239485_+	ENSG00000090863.12	9.98010786115544	5.36707751418911	1.41934379339779e-07	0.000857094150308644
chr3_63867811_+	ENSG00000182871.16	5.18816724124127	5.36707619914131	1.41935338571967e-07	0.000857094150308644
chr11_48070315_+	ENSG00000142327.13	-14.1553530520736	-5.36707246700293	1.4193806093108e-07	0.000857094150308644
chr1_231405311_-	ENSG00000185883.12	15.2294460875114	5.36706815479708	1.41941206475903e-07	0.000857094150308644
chr3_196746034_+	ENSG00000137628.17	6.17555603715965	5.3670666603118	1.41942296646162e-07	0.000857094150308644
chr12_56160241_+	ENSG00000067182.8	-11.1723081994905	-5.36706295823465	1.41944997205872e-07	0.000857094150308644
chr1_160998027_-	ENSG00000170271.11	-7.28368176620638	-5.36706110791615	1.41946346979152e-07	0.000857094150308644
chr14_51919087_+	ENSG00000187608.10	224.333651387263	5.36705891734386	1.41947944977421e-07	0.000857094150308644
chr3_129801599_-	ENSG00000197943.10	-15.3845389630574	-5.36701731151022	1.41978299290568e-07	0.000857245483691402
chr13_28149190_+	ENSG00000158825.6	-11.4358828940273	-5.36698257781244	1.42003644736533e-07	0.000857366564069425
chr10_101801194_-	ENSG00000175387.16	-9.23881496362491	-5.36695920893655	1.42020699657349e-07	0.000857437582101189
chr3_71696919_-	ENSG00000273703.2	15.6023459927625	5.36693348300231	1.42039477091492e-07	0.000857518993976602
chr19_8541678_-	ENSG00000110047.18	-10.8553550677134	-5.36689780767884	1.42065520603908e-07	0.000857644264829208
chr3_12999732_-	ENSG00000143376.14	7.24325019649009	5.36685246478536	1.42098628277931e-07	0.000857790348566045
chr10_17686639_+	ENSG00000162961.14	-1.5299778290138	-5.3668501647017	1.42100307912113e-07	0.000857790348566045
chr11_47365835_-	ENSG00000163545.11	-5.8942117704086	-5.36676622182311	1.42161620323584e-07	0.000858114856656473
chr15_89156685_+	ENSG00000135636.14	-20.3266012044709	-5.36676206309914	1.42164658549826e-07	0.000858114856656473
chr12_128914709_+	ENSG00000198624.13	-12.7307297448844	-5.36673393788929	1.42185207553677e-07	0.000858189633155231
chr14_73447922_-	ENSG00000178719.17	-16.9652407157852	-5.36673060770994	1.42187640859601e-07	0.000858189633155231
chr10_17687378_+	ENSG00000115464.15	-9.55224985267895	-5.36669620615527	1.42212779862685e-07	0.0008582801888912
chr11_72811704_-	ENSG00000143437.21	2.15382357669078	5.36669225807845	1.42215665203602e-07	0.0008582801888912
chr2_241319731_+	ENSG00000173868.12	27.1195781849944	5.36668832842811	1.42218537134511e-07	0.0008582801888912
chr19_8541678_-	ENSG00000159674.12	-6.75003849402165	-5.3666643382189	1.42236071270515e-07	0.000858354033075396
chr18_21665416_-	ENSG00000107263.18	-7.13751775704058	-5.36664024435811	1.42253683277195e-07	0.000858428341668453
chr14_91115493_+	ENSG00000230982.1	2.19346208475343	5.36662364644753	1.42265817164662e-07	0.000858456574825762
chr6_36512728_-	ENSG00000157637.13	-13.5490943148836	-5.36661934865619	1.42268959224953e-07	0.000858456574825762
chr8_55906540_+	ENSG00000175567.11	-16.2971420820947	-5.36660584864249	1.42278829350654e-07	0.000858484158218716
chr14_21460885_-	ENSG00000148303.17	-97.6744544953529	-5.36656484356058	1.42308813050796e-07	0.000858619005396637
chr6_11376053_-	ENSG00000172932.16	-32.1811758657344	-5.366560790243	1.42311777247382e-07	0.000858619005396637
chr17_51193867_-	ENSG00000100034.14	-9.31493291613253	-5.36654822194746	1.42320968840012e-07	0.000858642485973695
chr20_4009929_-	ENSG00000142102.16	-22.3845755317795	-5.36653394485839	1.4233141082693e-07	0.000858673508326321
chrX_154070822_-	ENSG00000030582.18	19.6688215208405	5.36652349879867	1.42339051344384e-07	0.000858687627966806
chr6_11376053_-	ENSG00000121060.18	-35.8605788797697	-5.36651553883292	1.42344873736e-07	0.000858690778771383
chr1_161062715_-	ENSG00000101236.17	-15.7038242103357	-5.3664742559541	1.42375074195661e-07	0.000858840983761216
chr2_241319731_+	ENSG00000158195.11	9.81568504222689	5.36640909833766	1.42422752863772e-07	0.000859096606434021
chr17_30973529_+	ENSG00000282851.2	-6.38078447133449	-5.36638570211852	1.42439876680372e-07	0.000859167909521126
chr10_17686639_+	ENSG00000114942.14	-13.1931027754345	-5.3663717771928	1.42450069356342e-07	0.000859197401647233
chr1_150996301_-	ENSG00000117115.13	-15.9634957509243	-5.36633164367283	1.42479449990396e-07	0.000859342620759437
chr6_24885315_-	ENSG00000174943.11	-3.09698253384668	-5.36629261665191	1.42508026231116e-07	0.000859466029812407
chr6_132814970_+	ENSG00000213246.7	-5.15067731248569	-5.36628920979684	1.42510521051796e-07	0.000859466029812407
chr11_72811704_-	ENSG00000072736.19	3.06167163773029	5.36625819467095	1.42533235203747e-07	0.000859571019349935
chr9_129914039_-	ENSG00000170271.11	-16.2388005508084	-5.36624757748246	1.42541011586352e-07	0.000859585919655396
chr12_56160241_+	ENSG00000261971.8	-4.72021262056697	-5.3661948947049	1.42579604303074e-07	0.000859786648183631
chr19_8540453_-	ENSG00000100239.16	-4.15899270228286	-5.36617780467783	1.42592125765225e-07	0.000859830152171936
chrX_154070822_-	ENSG00000111679.17	18.6707281284356	5.36614767541972	1.42614203367253e-07	0.000859931274276312
chr20_4009929_-	ENSG00000172932.16	-37.4838440544452	-5.36613780152547	1.42621439312668e-07	0.000859942900364006
chr5_91265418_-	ENSG00000197324.9	-6.64711567105288	-5.36612542702443	1.42630508296247e-07	0.000859965577567763
chr17_29719859_-	ENSG00000089820.16	-32.5180421288029	-5.36610025501374	1.4264895800492e-07	0.000860044810411929
chr18_21665416_-	ENSG00000175115.13	-13.418875223172	-5.36607173115539	1.42669867235984e-07	0.000860116504624557
chr3_129801599_-	ENSG00000108523.16	-4.84471575843089	-5.36606954872634	1.42671467174151e-07	0.000860116504624557
chr12_56160241_+	ENSG00000072786.13	-9.16391905056908	-5.36603403974241	1.426975012492e-07	0.000860241444805965
chr7_17344903_+	ENSG00000100342.21	5.3032314858967	5.36601805784997	1.42709220177736e-07	0.000860280081087528
chr13_28149190_+	ENSG00000178927.18	-33.5735061801548	-5.36599058646129	1.42729366111498e-07	0.000860369512298123
chr6_142935465_-	ENSG00000157601.14	61.6634246333535	5.36596905758649	1.42745156078286e-07	0.000860432680156929
chr14_21460885_-	ENSG00000265681.7	-74.3201925208597	-5.36593168479822	1.42772570507649e-07	0.000860565910109068
chr10_12400915_+	ENSG00000226312.7	-11.4195875780935	-5.3659178795759	1.42782698481465e-07	0.000860594939400217
chr17_49831076_+	ENSG00000166169.17	-4.55059480718504	-5.36590627800301	1.42791210323757e-07	0.000860614225975526
chr14_73447922_-	ENSG00000018280.17	-75.8590621379716	-5.3658884243146	1.42804310181009e-07	0.000860661162426196
chr19_8540447_-	ENSG00000141480.18	-26.1925451915952	-5.36588033226672	1.42810247975609e-07	0.000860664932262887
chr6_132814970_+	ENSG00000164134.13	-1.39551443266861	-5.36582642064291	1.42849813445315e-07	0.000860844343427413
chr3_63867811_+	ENSG00000160218.13	7.89002561648501	5.3658252884287	1.42850644485752e-07	0.000860844343427413
chr6_11376053_-	ENSG00000099308.10	-8.93243106073526	-5.36579245241991	1.42874748019935e-07	0.000860923937851787
chr3_63867811_+	ENSG00000108424.11	23.915703310428	5.36579165763455	1.42875331487417e-07	0.000860923937851787
chr11_72811704_-	ENSG00000067225.18	11.9478281947017	5.36578370826238	1.42881167404441e-07	0.000860923937851787
chr2_143272444_+	ENSG00000123106.10	-3.58601090873198	-5.36577834059646	1.42885108129945e-07	0.000860923937851787
chr14_99249871_-	ENSG00000100342.21	11.1912312193628	5.36576535678518	1.42894640761049e-07	0.000860949356054889
chr10_26761083_-	ENSG00000163947.12	-3.53048332050866	-5.36573631525055	1.42915965105606e-07	0.000861045815553777
chr6_132814970_+	ENSG00000092108.22	-3.51671593430333	-5.36572076031008	1.42927387911708e-07	0.000861082614912735
chr6_132814970_+	ENSG00000146285.14	-2.24154043861039	-5.36568310779847	1.42955041790546e-07	0.000861202832668143
chr18_9601788_-	ENSG00000158109.15	-6.79910405167007	-5.3656791164296	1.42957973555114e-07	0.000861202832668143
chr1_145925523_-	ENSG00000140564.12	5.13712228447427	5.36565648820072	1.42974595683537e-07	0.000861270942510108
chr5_91301300_-	ENSG00000070476.15	2.90109247115882	5.36563561174315	1.42989932669367e-07	0.000861313680410829
chr16_28168699_-	ENSG00000244625.7	-5.96751773792444	-5.36563235834132	1.42992322939915e-07	0.000861313680410829
chr5_91301300_-	ENSG00000086232.13	9.192817125205	5.3656191208139	1.43002048936119e-07	0.000861329198586238
chr5_93744192_-	ENSG00000137628.17	4.23798075097395	5.36561438042939	1.43005531990641e-07	0.000861329198586238
chr3_32566655_-	ENSG00000172757.13	61.0241129343292	5.36556343795145	1.43042967789343e-07	0.000861522648147827
chr5_91301300_-	ENSG00000055163.20	9.47223329261019	5.36553684296146	1.43062515273997e-07	0.000861608349161311
chr2_101848070_+	ENSG00000283787.2	-9.28670179327986	-5.36547109242617	1.43110853465911e-07	0.000861867432280547
chr17_59932736_+	ENSG00000130589.16	7.99599445167005	5.36544585087772	1.43129414650546e-07	0.000861947174457889
chr18_21665416_-	ENSG00000033327.13	-8.37255584629346	-5.36543057144161	1.43140651405974e-07	0.00086196479598634
chr14_21460885_-	ENSG00000168216.13	-4.75671505908221	-5.36541955084841	1.43148756668188e-07	0.00086196479598634
chr2_177244817_-	ENSG00000168961.17	17.283885441569	5.36541655733085	1.43150958372999e-07	0.00086196479598634
chr12_32578683_+	ENSG00000235568.7	14.099073540413	5.3654129358072	1.43153622014514e-07	0.00086196479598634
chr3_129801599_-	ENSG00000197329.12	-27.6743511583998	-5.36540431468425	1.43159963069989e-07	0.000861970941919962
chr1_150731136_-	ENSG00000130066.16	68.8533304157322	5.36537801265492	1.43179310568009e-07	0.000862055396713567
chr1_175999697_-	ENSG00000144567.11	6.79971128625796	5.36532544041385	1.43217989769848e-07	0.00086225623341696
chr6_36512728_-	ENSG00000111540.16	-12.566670675285	-5.36525018024413	1.43273378921181e-07	0.000862557655145041
chr12_128962831_+	ENSG00000125503.13	-7.3881619066287	-5.36524259089839	1.43278965598891e-07	0.000862559236676899
chr15_50357447_+	ENSG00000185883.12	16.7677545836504	5.36522889164398	1.43289050445017e-07	0.000862564770673076
chr6_36512728_-	ENSG00000137841.12	-40.3960807605127	-5.36522351135653	1.43293011387142e-07	0.000862564770673076
chr7_130945478_-	ENSG00000103569.10	62.7784309207505	5.36521964629816	1.43295856890427e-07	0.000862564770673076
chr19_57792787_+	ENSG00000197746.14	-127.568262624821	-5.3651817253259	1.43323777684906e-07	0.000862700430983543
chr17_19933156_-	ENSG00000166925.9	-15.5286734419478	-5.36517457426697	1.43329043522944e-07	0.000862700430983543
chr20_4009929_-	ENSG00000100034.14	-22.5587812727229	-5.36513319983337	1.43359514177112e-07	0.000862851778455481
chr1_145925523_-	ENSG00000178719.17	8.23855800521061	5.36512361724686	1.43366572274948e-07	0.000862862204499528
chr12_56160241_+	ENSG00000131503.21	-8.52435619870681	-5.36510472493687	1.43380488480624e-07	0.000862913904259498
chr6_142935465_-	ENSG00000132530.17	53.8848988681143	5.36509634876728	1.43386658844586e-07	0.000862914452661973
chr7_140467115_-	ENSG00000232334.1	8.89335587977818	5.36509014107824	1.43391231948544e-07	0.000862914452661973
chr12_128914709_+	ENSG00000114626.18	-43.2818362532719	-5.36507547452588	1.4340203712275e-07	0.000862947423531781
chr4_87365093_-	ENSG00000198336.9	-6.84058280916193	-5.3650626527056	1.43411483889741e-07	0.000862947855794443
chr16_12763123_-	ENSG00000274618.2	170.165783327046	5.36506091841593	1.43412761713404e-07	0.000862947855794443
chr16_28141771_-	ENSG00000288393.1	3.84213250199153	5.36503195959184	1.43434100192688e-07	0.000863028857677627
chr1_45653316_-	ENSG00000174885.13	8.81509305365675	5.36502819127748	1.43436877123921e-07	0.000863028857677627
chr10_26761067_-	ENSG00000196329.11	-12.6547635666202	-5.36501368020507	1.43447571053341e-07	0.00086306114886573
chr17_28947026_-	ENSG00000198373.13	-17.4681142301963	-5.36499461821646	1.43461619955373e-07	0.000863113622305428
chr14_91115493_+	ENSG00000051108.15	5.06785446513028	5.3649867322264	1.43467432410318e-07	0.000863116540437051
chr17_59790716_+	ENSG00000125505.17	-40.9087601488657	-5.36494563307743	1.43497728688178e-07	0.000863266750371405
chr12_110682056_-	ENSG00000106948.17	-50.1305426166252	-5.36489426537144	1.43535603178507e-07	0.000863462537161372
chr2_224529428_-	ENSG00000181222.19	7.86389966533535	5.36485985765068	1.43560978143968e-07	0.000863583119212435
chr8_55906540_+	ENSG00000060237.18	-17.2528211331708	-5.3647908676583	1.43611869927817e-07	0.000863857181619554
chr14_73382980_-	ENSG00000274641.2	10.4121977476868	5.36472587104891	1.43659831944696e-07	0.000864102321146141
chr12_128962831_+	ENSG00000141012.13	-5.14486610561982	-5.36472118542743	1.43663290139296e-07	0.000864102321146141
chr10_17686639_+	ENSG00000089289.16	-1.44024863324935	-5.36471371045038	1.43668807168265e-07	0.000864103424960605
chr12_128902923_+	ENSG00000076108.12	-11.0221112560588	-5.36469874310875	1.43679854677805e-07	0.000864137790817958
chr12_32578683_+	ENSG00000180304.14	19.5987765832572	5.36467456081071	1.43697705560534e-07	0.000864213070323726
chr6_42005888_-	ENSG00000105281.12	-3.9729948457427	-5.36465560291707	1.43711701399811e-07	0.000864265160465836
chr19_8540530_-	ENSG00000123143.13	-6.34347447012532	-5.36462796678651	1.43732106398818e-07	0.000864355789238224
chr10_17217478_-	ENSG00000114933.16	-3.70729433875398	-5.36457797394807	1.43769025510101e-07	0.000864545717826876
chr18_9601788_-	ENSG00000275023.5	-14.8887488787216	-5.36455642904041	1.43784939005374e-07	0.000864579035138407
chr17_19933156_-	ENSG00000174903.16	-11.7385441912631	-5.3645560230641	1.43785238883931e-07	0.000864579035138407
chr20_4001215_-	ENSG00000204304.12	-31.143267569148	-5.36454430321766	1.43793896130365e-07	0.000864599002324809
chr12_128927338_+	ENSG00000263426.2	12.7319311245149	5.36452821741784	1.43805779254716e-07	0.000864638363757363
chr8_55906540_+	ENSG00000168918.14	-17.0203926239498	-5.36445483587625	1.4386000078103e-07	0.000864932274264211
chr6_15254853_+	ENSG00000207501.1	19.8377108214985	5.36443468222168	1.4387489576518e-07	0.000864969027581095
chr6_132814970_+	ENSG00000163781.14	-1.65686783195809	-5.36443211735496	1.43876791491537e-07	0.000864969027581095
chr18_21019214_-	ENSG00000130589.16	-17.580264613494	-5.36441337927061	1.43890641789409e-07	0.0008650201954004
chr19_11329963_-	ENSG00000142327.13	8.95581986716265	5.36439259966415	1.43906002597126e-07	0.000865080439742372
chr15_90013163_+	ENSG00000170296.10	32.4994749427151	5.36437420465345	1.43919601980524e-07	0.000865130091332896
chr19_10605874_+	ENSG00000197536.11	-20.6056847216598	-5.36434809766772	1.4393890494958e-07	0.000865210490206042
chr12_110017829_+	ENSG00000066336.12	-29.2322646143282	-5.364341670424	1.43943657507251e-07	0.000865210490206042
chr8_52708903_-	ENSG00000138744.16	-32.2948166014225	-5.36433014095226	1.4395218323556e-07	0.000865216566039948
chr17_59790716_+	ENSG00000153815.16	-8.87626825566667	-5.36432585987633	1.43955349098707e-07	0.000865216566039948
chr19_8540447_-	ENSG00000120899.18	-13.4911642934297	-5.36430777289388	1.43968725200223e-07	0.000865264861427304
chr17_29719859_-	ENSG00000128340.15	-61.281305337117	-5.3642931989359	1.43979504147144e-07	0.000865289213892175
chr3_63867811_+	ENSG00000119772.17	3.49515783340567	5.36428785221931	1.43983458792694e-07	0.000865289213892175
chr10_26761083_-	ENSG00000125245.13	-2.59880379113977	-5.3642762878555	1.43992012619767e-07	0.000865308522136892
chr13_48239485_+	ENSG00000129657.16	31.6971378432063	5.36424709888427	1.44013605056545e-07	0.000865406180528782
chr20_49710639_-	ENSG00000265206.5	-13.1606765952769	-5.36423556249334	1.44022139927324e-07	0.000865425369095148
chr1_45653316_-	ENSG00000100226.16	16.9882440358183	5.36420913866846	1.44041690693869e-07	0.000865510748020155
chr17_59836999_+	ENSG00000110395.7	-6.5420687128195	-5.36420095711497	1.44047744679262e-07	0.000865515024813879
chr12_56160241_+	ENSG00000105287.13	-3.48093105464608	-5.36419062272475	1.44055392021195e-07	0.000865527970259401
chr17_28947026_-	ENSG00000174885.13	-11.0906234472076	-5.36418360701307	1.44060583799992e-07	0.000865527970259401
chr2_86561579_-	ENSG00000127528.6	-25.6276862092756	-5.36417493443085	1.44067001950074e-07	0.000865534433789309
chr3_197835023_+	ENSG00000111331.13	-38.4766928992508	-5.36415989953695	1.4407812919102e-07	0.00086556918735124
chr20_49710639_-	ENSG00000178927.18	-35.4434369290147	-5.36414248091179	1.44091021661744e-07	0.000865586702101833
chr16_3228705_-	ENSG00000178927.18	27.1102590384281	5.36414152402371	1.44091729939058e-07	0.000865586702101833
chr1_12200752_+	ENSG00000196924.19	-34.6421031009106	-5.36412330654879	1.4410521494486e-07	0.00086563561288144
chr5_91301300_-	ENSG00000137497.18	5.96652648401356	5.36410562644311	1.4411830334912e-07	0.000865682137749276
chr3_129801599_-	ENSG00000104974.12	-5.52020093362893	-5.36409191536066	1.44128454320223e-07	0.000865711015404719
chr14_73447922_-	ENSG00000146828.18	-21.6742133297714	-5.36408356135348	1.44134639532305e-07	0.000865716071375487
chr13_48239485_+	ENSG00000251682.1	4.53182849352337	5.36407036657549	1.44144409321251e-07	0.000865721571796096
chr11_36486311_-	ENSG00000143382.15	5.50997379065818	5.36406789109873	1.44146242306298e-07	0.000865721571796096
chr22_31637311_-	ENSG00000173868.12	9.50674410005307	5.36404798248017	1.44160984613027e-07	0.000865778017586327
chr11_72811704_-	ENSG00000071553.18	1.83577812644793	5.36399955792247	1.44196849048811e-07	0.000865961306252701
chr6_26131921_+	ENSG00000105939.13	-16.0560424362731	-5.36397638517344	1.44214014430122e-07	0.000866032289991303
chr17_28947026_-	ENSG00000064601.20	-7.7902985644319	-5.3639599175948	1.44226214114166e-07	0.000866043029169684
chr10_101801194_-	ENSG00000119720.18	-2.6108742052116	-5.36395827801975	1.44227428816183e-07	0.000866043029169684
chr6_63675375_+	ENSG00000089127.14	30.5669580486166	5.36395232510744	1.44231839197722e-07	0.000866043029169684
chr7_33032684_-	ENSG00000089127.14	-48.6245360796392	-5.3639251140425	1.4425200094374e-07	0.00086613199042327
chr19_57787830_+	ENSG00000179085.8	8.08647563654485	5.36389714765518	1.44272725189754e-07	0.000866224322375619
chr6_11376053_-	ENSG00000100605.17	-20.7239784886487	-5.36388328785204	1.44282996946835e-07	0.000866234102146059
chr3_71696919_-	ENSG00000260260.1	12.7063780342534	5.3638805213051	1.44285047371091e-07	0.000866234102146059
chr5_91301300_-	ENSG00000161091.13	2.02919641677953	5.3638577474903	1.44301927242701e-07	0.000866301364335899
chr13_41012072_-	ENSG00000168961.17	7.52483285829477	5.36385097802903	1.44306945113377e-07	0.000866301364335899
chr17_59790716_+	ENSG00000142102.16	-15.6469142143934	-5.36381955708173	1.44330238144107e-07	0.000866409093226959
chr1_150996301_-	ENSG00000189339.12	-10.8122768234803	-5.36379919583117	1.4434533433103e-07	0.000866454697494643
chr19_8541678_-	ENSG00000198053.12	-5.82216834351225	-5.36379022181807	1.44351988307974e-07	0.000866454697494643
chr12_128927260_+	ENSG00000276368.2	16.3204092888008	5.36378767173428	1.44353879177342e-07	0.000866454697494643
chr7_17344903_+	ENSG00000205413.8	9.80611263666063	5.36375321080434	1.44379434075803e-07	0.000866544120085399
chr4_139103034_-	ENSG00000171700.14	-23.76313470313	-5.36374891317531	1.44382621340081e-07	0.000866544120085399
chr4_184781807_-	ENSG00000180357.9	-1.86185541754061	-5.36373523501706	1.44392765970865e-07	0.000866544120085399
chr1_207769131_+	ENSG00000156030.13	-3.4562907991715	-5.36373036430591	1.44396378580933e-07	0.000866544120085399
chr19_10807190_+	ENSG00000197324.9	-13.0774626450802	-5.36372454412829	1.44400695526108e-07	0.000866544120085399
chr2_197276166_-	ENSG00000177666.17	-6.14253675653771	-5.3637243106548	1.44400868700796e-07	0.000866544120085399
chr2_101848070_+	ENSG00000105514.8	-12.1397621001518	-5.36366916739214	1.44441775857546e-07	0.000866757497869291
chr2_101848070_+	ENSG00000099817.12	-7.57688367026774	-5.36365799676928	1.44450063978027e-07	0.000866775128751267
chr6_36542700_-	ENSG00000185745.10	18.441888198666	5.36360951605474	1.44486039929824e-07	0.000866909495092948
chr18_21665416_-	ENSG00000233369.7	-14.4174045737601	-5.36360868920758	1.44486653581501e-07	0.000866909495092948
chr22_31637311_-	ENSG00000143442.22	2.86894999719418	5.36360618928966	1.44488508932325e-07	0.000866909495092948
chr17_49831076_+	ENSG00000189339.12	-6.75459947188754	-5.36356005699265	1.4452275084771e-07	0.000867064113035162
chr19_8540475_-	ENSG00000125818.18	-10.902695324019	-5.36355705036832	1.44524982802345e-07	0.000867064113035162
chr4_184781814_-	ENSG00000141458.13	-4.73395434126918	-5.3635378920094	1.44539205713897e-07	0.000867117332551816
chr5_91301300_-	ENSG00000168016.15	15.6317490405265	5.36348989742243	1.44574842226831e-07	0.000867299007511659
chr9_134906853_-	ENSG00000132274.16	100.167304244965	5.36348197694719	1.44580724087701e-07	0.00086730217859537
chr1_150741139_-	ENSG00000183486.13	-67.6659911211552	-5.36344099977785	1.44611158044923e-07	0.000867452625634662
chr16_89520538_+	ENSG00000124256.15	13.3601789094829	5.36339090515454	1.44648372034483e-07	0.00086764373017371
chr19_11329963_-	ENSG00000089351.14	9.93596350481177	5.36338321531501	1.44654085439095e-07	0.000867645877729852
chr11_72811704_-	ENSG00000082641.16	1.77401341415845	5.36335016130748	1.44678646434147e-07	0.000867761070179965
chr6_36512728_-	ENSG00000228315.12	-9.3694113467122	-5.36332603174275	1.4469657862122e-07	0.000867836496965816
chr17_30816768_-	ENSG00000196684.12	-21.6055456832334	-5.36330549717555	1.44711840841036e-07	0.000867895905285268
chr20_4001215_-	ENSG00000146094.15	-46.6177420383164	-5.36328053658474	1.44730394787032e-07	0.000867943697986454
chr10_17687378_+	ENSG00000145439.12	-2.30281975745955	-5.36328036254437	1.447305241645e-07	0.000867943697986454
chr10_17686624_+	ENSG00000277027.1	-13348.4266115374	-5.36325728215368	1.44747682572664e-07	0.000867984849839247
chr2_159598134_-	ENSG00000124256.15	-17.6812365336899	-5.3632567190527	1.44748101217498e-07	0.000867984849839247
chr22_31637311_-	ENSG00000168394.11	9.42654100480609	5.36319832740518	1.44791519639228e-07	0.000868197932527892
chr6_36512728_-	ENSG00000179218.14	-18.033652616737	-5.36319451728533	1.44794353178984e-07	0.000868197932527892
chr11_47365835_-	ENSG00000064666.15	-34.2983003271082	-5.36317533222534	1.44808621692848e-07	0.000868232271489141
chr12_64629219_+	ENSG00000185000.12	-5.56744365456887	-5.36317240607873	1.44810798077282e-07	0.000868232271489141
chr14_91116797_+	ENSG00000167173.19	-16.3392931923306	-5.36315064290008	1.44826985905874e-07	0.000868297194781172
chr6_160052000_+	ENSG00000022840.16	-57.245694951259	-5.36313936573233	1.44835374749451e-07	0.000868315356883944
chr2_86561579_-	ENSG00000157514.16	-58.6924571701303	-5.36309773781377	1.44866344952613e-07	0.000868468892137969
chr6_36512728_-	ENSG00000140521.17	-15.2725820269796	-5.36306305792096	1.44892150896743e-07	0.000868541746367358
chr16_12663342_-	ENSG00000104408.11	-24.4076184587104	-5.36305850828228	1.44895536697534e-07	0.000868541746367358
chr16_28168699_-	ENSG00000139613.12	-3.92556641158174	-5.36305371089764	1.44899106951899e-07	0.000868541746367358
chr18_9601788_-	ENSG00000160294.11	-14.6905329084235	-5.36305259000104	1.44899941144973e-07	0.000868541746367358
chr5_134377925_+	ENSG00000138642.15	6.97463497458862	5.36302311492152	1.44921878746927e-07	0.000868581200927302
chr19_8540447_-	ENSG00000076108.12	-6.93030439569152	-5.36302255967909	1.44922292031633e-07	0.000868581200927302
chr2_203304404_+	ENSG00000148308.18	-3.11029832915335	-5.36301947312259	1.44924589475283e-07	0.000868581200927302
chr14_73145942_+	ENSG00000103196.12	-16.2432356649451	-5.36301060172862	1.44931192994616e-07	0.000868581200927302
chr18_21665416_-	ENSG00000160584.16	-8.5740538404644	-5.36300773202813	1.44933329150167e-07	0.000868581200927302
chr5_91295880_-	ENSG00000170956.17	-12.9943289026374	-5.36299314584588	1.44944187325391e-07	0.000868614143220066
chr10_101801194_-	ENSG00000104324.16	-17.1379174343558	-5.36297022248054	1.44961253422467e-07	0.000868684284217753
chr5_172151511_-	ENSG00000160883.11	-24.4090972769471	-5.36294897029614	1.449770770939e-07	0.000868716959730413
chr11_72811704_-	ENSG00000143119.14	27.2001202003699	5.36294849620156	1.44977430108116e-07	0.000868716959730413
chr1_145925523_-	ENSG00000185883.12	8.00322610266456	5.362924049589	1.44995634362369e-07	0.000868793908824712
chr22_31637311_-	ENSG00000144028.15	4.00253752103911	5.36290667905479	1.45008570739504e-07	0.000868835435269278
chr10_17687378_+	ENSG00000134899.23	-5.37904004105259	-5.36288999920463	1.45020993797619e-07	0.000868835435269278
chr18_21665416_-	ENSG00000015285.11	-13.2117247694806	-5.36288694508627	1.45023268599655e-07	0.000868835435269278
chr12_128914709_+	ENSG00000144711.16	-14.9387665483193	-5.36288040416692	1.45028140595738e-07	0.000868835435269278
chr19_10807190_+	ENSG00000131669.10	-12.1883364279482	-5.36287874233857	1.45029378431952e-07	0.000868835435269278
chr5_91301300_-	ENSG00000252481.1	-622.256604782444	-5.36285459070022	1.45047369277507e-07	0.000868911084479658
chr19_1033332_+	ENSG00000076108.12	-15.6556234199161	-5.36283631294932	1.45060986034449e-07	0.000868912349979873
chr19_1033332_+	ENSG00000142102.16	-19.4630623116343	-5.36283545608445	1.45061624421392e-07	0.000868912349979873
chr14_91115493_+	ENSG00000186283.14	1.78605733212825	5.36283157289836	1.45064517531693e-07	0.000868912349979873
chr8_102241022_+	ENSG00000124635.9	47.9892812231968	5.36282551189655	1.45069033303341e-07	0.000868912349979873
chr6_42685577_+	ENSG00000178913.8	9.6768959985964	5.36281799497903	1.45074633999966e-07	0.000868913772484512
chr10_17687378_+	ENSG00000247556.6	-5.28506760740498	-5.36280137056699	1.45087021244323e-07	0.00086895584090622
chr7_99376819_+	ENSG00000163823.4	10.5162700401286	5.36278262807068	1.45100987955367e-07	0.000869007365617038
chr17_30816768_-	ENSG00000198909.8	-21.2521901463119	-5.36273255331402	1.45138309541643e-07	0.000869198753301622
chr17_49831076_+	ENSG00000110651.12	-7.88457916011805	-5.36267600205698	1.45180469385049e-07	0.000869419100935748
chr18_21665416_-	ENSG00000061273.18	-5.83128518267814	-5.3626600533142	1.45192361571172e-07	0.000869451000070728
chr19_8540475_-	ENSG00000099308.10	-2.72881251694909	-5.36265209852422	1.45198293416927e-07	0.000869451000070728
chr14_73145942_+	ENSG00000110719.10	-57.0205051777955	-5.36264726798858	1.45201895637221e-07	0.000869451000070728
chr12_50930856_+	ENSG00000100342.21	2.61957845764741	5.36263588596419	1.45210383767737e-07	0.000869460844183955
chr1_161062715_-	ENSG00000185215.11	-51.3568501795256	-5.362630671239	1.45214272803508e-07	0.000869460844183955
chr11_65777096_-	ENSG00000185215.11	18.980062846897	5.36261113509265	1.45228843362615e-07	0.00086951595036638
chr6_36512728_-	ENSG00000175489.10	-19.804346860165	-5.36256719816846	1.45261617835084e-07	0.000869656794043119
chr19_8541702_-	ENSG00000153317.15	-6.66524270797655	-5.36256520737893	1.45263103022115e-07	0.000869656794043119
chr8_55906540_+	ENSG00000156515.24	-5.1096455441773	-5.36254594460452	1.45277474375034e-07	0.000869710694318811
chr12_56160241_+	ENSG00000140497.16	-2.09790054469682	-5.36252364534704	1.45294112877292e-07	0.000869725809362923
chr17_2801033_+	ENSG00000136689.19	6.62869864053406	5.36251410141755	1.45301234607798e-07	0.000869725809362923
chr10_19838976_+	ENSG00000136942.15	279.797805865282	5.36251233575723	1.45302552189995e-07	0.000869725809362923
chr19_8540453_-	ENSG00000267121.6	-6.42026544067314	-5.36250326450647	1.45309321578985e-07	0.000869725809362923
chr7_105006059_-	ENSG00000189339.12	-5.07886088658119	-5.36249401670957	1.45316223030164e-07	0.000869725809362923
chr20_4009929_-	ENSG00000166987.15	-17.3702380411539	-5.36249319553678	1.45316835870854e-07	0.000869725809362923
chr13_48239485_+	ENSG00000088832.18	10.3140206106064	5.36249220285288	1.45317576713519e-07	0.000869725809362923
chr12_47217853_+	ENSG00000281005.1	5.11157317139673	5.36247292313742	1.45331965944406e-07	0.00086977979815633
chr6_36512728_-	ENSG00000137207.12	-13.1636183963696	-5.36240648950601	1.45381558647613e-07	0.000870044460204975
chr11_67191095_+	ENSG00000158856.18	-42.8474417434215	-5.3623879718177	1.45395385029783e-07	0.000870095064963213
chr19_1033332_+	ENSG00000116514.17	-9.40342609164989	-5.36233737568091	1.45433169557173e-07	0.000870289034316093
chr12_128900736_+	ENSG00000160201.12	-10.2563573041973	-5.36231644459123	1.45448803406972e-07	0.000870350442000437
chr22_31637311_-	ENSG00000158195.11	3.43998999188102	5.36227362931794	1.45480788075349e-07	0.000870509683125159
chr2_95825428_-	ENSG00000121858.11	91.9644385880725	5.36225886301085	1.45491820662972e-07	0.000870543546686412
chr18_21665416_-	ENSG00000167522.16	-19.0123222810606	-5.36224707468366	1.45500628847972e-07	0.000870557255017749
chr12_32578683_+	ENSG00000185650.10	26.8824305220066	5.36224141436502	1.45504858396598e-07	0.000870557255017749
chr6_132814970_+	ENSG00000165355.7	-1.36250204536502	-5.36219464317737	1.4553981170763e-07	0.000870734225751307
chr19_11929344_+	ENSG00000134321.12	85.5714247837834	5.3621736127968	1.45555530909071e-07	0.000870796114013212
chr13_41012072_-	ENSG00000131042.15	4.84747092038335	5.36213386841621	1.4558524243083e-07	0.000870892419035762
chr2_37104388_-	ENSG00000134321.12	-58.0304830577677	-5.36213073525112	1.45587584926918e-07	0.000870892419035762
chr10_17687220_+	ENSG00000082512.15	-2.50712034421611	-5.36213050809967	1.45587754757055e-07	0.000870892419035762
chr10_101801194_-	ENSG00000214114.9	-2.29905282111759	-5.36212066160094	1.45595116691957e-07	0.000870904301771179
chr1_161062715_-	ENSG00000214655.11	-11.9481690149844	-5.36206850024449	1.45634122220847e-07	0.000871105458690792
chr2_98469756_+	ENSG00000168961.17	17.6783393745225	5.36203887170624	1.45656282544087e-07	0.000871189349017964
chr17_49831076_+	ENSG00000131165.16	-7.18924959217123	-5.36203537007721	1.4565890176347e-07	0.000871189349017964
chr16_29667615_+	ENSG00000132274.16	177.090937801891	5.36198327016135	1.45697877916902e-07	0.000871369155803449
chr6_132814970_+	ENSG00000088298.13	-1.70962897138081	-5.36198080634633	1.45699721357459e-07	0.000871369155803449
chr13_41012072_-	ENSG00000198837.10	5.53473916253512	5.36197125129641	1.45706870714981e-07	0.000871379747019956
chr2_101848070_+	ENSG00000070756.17	-70.2017245585995	-5.36193408123652	1.45734685641404e-07	0.000871513920463627
chr18_21665416_-	ENSG00000158710.15	-113.068150561774	-5.36191447732572	1.45749357625642e-07	0.000871569490260559
chr10_17217478_-	ENSG00000113384.14	-14.6346158243428	-5.36188646079221	1.45770328285731e-07	0.000871662720142647
chr4_184781748_-	ENSG00000178971.16	-2.92903935980944	-5.36187002406231	1.45782632708882e-07	0.000871704123565253
chr18_21665416_-	ENSG00000077454.16	-24.3329513907939	-5.36181728834502	1.45822117114374e-07	0.000871908040054872
chr12_128962831_+	ENSG00000008130.15	-42.180825970739	-5.36178040626663	1.45849737718698e-07	0.000872041007385125
chr6_132814970_+	ENSG00000138674.17	-4.04602523451324	-5.36176370197093	1.45862249063282e-07	0.000872068326727793
chr6_36512728_-	ENSG00000058668.15	-11.3061207817497	-5.36175993283188	1.45865072253531e-07	0.000872068326727793
chr11_72811704_-	ENSG00000062485.19	3.81541698093695	5.36172613386615	1.45890390992906e-07	0.000872187512011193
chr14_91116797_+	ENSG00000099995.19	-17.8905931689112	-5.36170060992479	1.45909513755949e-07	0.000872269647993818
chr10_17217102_-	ENSG00000087074.8	8.04154652273327	5.36168509569062	1.4592113834706e-07	0.000872306954337227
chr12_110682056_-	ENSG00000103653.16	-42.2459049144877	-5.361676070675	1.45927901074404e-07	0.000872314610048778
chr13_99292349_+	ENSG00000134321.12	40.3304213104249	5.36166901623933	1.45933187396302e-07	0.000872314610048778
chr11_72811704_-	ENSG00000100242.15	13.9908909267196	5.36162807924685	1.45963867669909e-07	0.000872439761789334
chr11_72811704_-	ENSG00000175309.15	6.33859089778641	5.36162403248358	1.45966900861225e-07	0.000872439761789334
chr11_72811704_-	ENSG00000241258.7	1.70503777173395	5.36161952499143	1.45970279457094e-07	0.000872439761789334
chr1_40046295_+	ENSG00000099875.15	-28.8089348618281	-5.36161022774894	1.45977248455645e-07	0.000872449228934361
chr11_72811704_-	ENSG00000140400.17	7.48947712085358	5.3615522210971	1.46020736201277e-07	0.00087267505022761
chr19_47310717_+	ENSG00000196923.14	6.77668446450279	5.36154196316558	1.46028427909636e-07	0.00087267505022761
chr11_33263536_+	ENSG00000167173.19	-15.8596294317077	-5.36153827716298	1.46031191882339e-07	0.00087267505022761
chr14_21460885_-	ENSG00000198851.10	-4.35858461944012	-5.36150936053714	1.4605287696246e-07	0.000872772446616355
chr3_129801599_-	ENSG00000175215.11	-17.7913573594681	-5.36146973382542	1.46082598801043e-07	0.000872875767792374
chr13_28149190_+	ENSG00000158062.20	-5.54990076978937	-5.36146230571093	1.46088170878893e-07	0.000872875767792374
chr5_172151511_-	ENSG00000146192.15	-14.8388123053846	-5.361460969218	1.46089173448982e-07	0.000872875767792374
chr4_184781814_-	ENSG00000074755.15	-6.80438681327855	-5.36145757756291	1.46091717728825e-07	0.000872875767792374
chr12_128962831_+	ENSG00000204351.12	-5.80129798609101	-5.36144816463714	1.46098779143174e-07	0.000872883920463723
chr12_56160241_+	ENSG00000120071.15	-8.01567748897627	-5.36143183151915	1.46111032752761e-07	0.000872883920463723
chr17_59789940_+	ENSG00000166987.15	-12.3274389927008	-5.3614303920493	1.46112112735357e-07	0.000872883920463723
chr19_10807190_+	ENSG00000116017.11	-7.47052010957786	-5.36142130736402	1.46118928827707e-07	0.000872883920463723
chr9_220838_+	ENSG00000132359.15	2.73039436575971	5.36141985203533	1.46120020765966e-07	0.000872883920463723
chr19_46744586_-	ENSG00000114626.18	-85.1621798171821	-5.36136553125521	1.46160783507607e-07	0.000873095234147138
chr9_355331_+	ENSG00000116017.11	-6.310350837116	-5.36134982138569	1.46172574376043e-07	0.000873133474392787
chr12_64613677_+	ENSG00000170571.12	-6.99063533900194	-5.36133856199258	1.46181025556975e-07	0.000873151763579781
chr10_101801194_-	ENSG00000196295.12	-22.3691054974283	-5.36131974485654	1.46195150558679e-07	0.000873203940385416
chr17_29719859_-	ENSG00000168010.11	-116.166228457477	-5.3612995902953	1.46210280962883e-07	0.000873260174738455
chrX_154070822_-	ENSG00000089159.16	12.970166618028	5.36129284437597	1.46215345589734e-07	0.000873260174738455
chr18_13557033_+	ENSG00000176623.12	7.16212630845394	5.36126484365033	1.46236369486673e-07	0.000873353543392772
chr12_56160241_+	ENSG00000257923.12	-2.90592372785088	-5.36119952339891	1.46285425565085e-07	0.000873614312920652
chr5_91301300_-	ENSG00000197971.16	12.0165895794263	5.36118053130368	1.46299691792663e-07	0.000873654255571262
chr12_66194007_+	ENSG00000196961.13	-3.62403502968561	-5.3611727067718	1.46305569712635e-07	0.000873654255571262
chr17_28947026_-	ENSG00000105323.17	-23.5853220826204	-5.36116431883539	1.4631187112627e-07	0.000873654255571262
chr6_132814970_+	ENSG00000181804.15	-1.71247812564953	-5.36115868123459	1.46316106506104e-07	0.000873654255571262
chr13_110900009_-	ENSG00000244198.7	-3.04835550689733	-5.36115157033647	1.46321448904914e-07	0.000873654255571262
chr17_30816768_-	ENSG00000176463.14	-13.0353055802798	-5.36114627040529	1.46325430852296e-07	0.000873654255571262
chr11_33263536_+	ENSG00000123329.20	-62.950291870598	-5.36113662050309	1.46332681292669e-07	0.000873654255571262
chr1_161062715_-	ENSG00000079805.18	-39.0932731895676	-5.3611325738863	1.46335721816295e-07	0.000873654255571262
chr11_33263536_+	ENSG00000235568.7	-22.4944203721455	-5.361126020403	1.4634064606498e-07	0.000873654255571262
chr10_12400915_+	ENSG00000287195.1	-3.40917454171511	-5.36109319132224	1.46365316064719e-07	0.000873752162862776
chr13_48239485_+	ENSG00000054611.14	6.3173039518051	5.3610898435052	1.46367832068604e-07	0.000873752162862776
chr19_48238019_-	ENSG00000007237.19	-12.6381110736773	-5.36106494203914	1.4638654772642e-07	0.000873819272025225
chr14_91115493_+	ENSG00000179820.16	5.37454023257842	5.36105489563113	1.46394099149983e-07	0.000873819272025225
chr19_39333279_-	ENSG00000089639.11	-13.0680545006313	-5.36104973819614	1.46397975903979e-07	0.000873819272025225
chr6_36512728_-	ENSG00000132205.11	-7.48797928602697	-5.36103961890109	1.46405582691413e-07	0.000873819272025225
chr17_29735862_-	ENSG00000115307.17	-7.77208280112972	-5.36103900875144	1.46406041360006e-07	0.000873819272025225
chr22_31637311_-	ENSG00000101294.18	2.62881838920376	5.36102889337301	1.46413645610007e-07	0.000873832466435719
chr9_78003754_-	ENSG00000187608.10	177.532473596333	5.36098377293382	1.4644756963513e-07	0.000873950497157946
chr1_175999697_-	ENSG00000182578.14	4.74513049733458	5.36097737596384	1.46452379846375e-07	0.000873950497157946
chr19_11926515_+	ENSG00000160584.16	-16.1904966494211	-5.36097680357435	1.46452810262998e-07	0.000873950497157946
chr19_48238019_-	ENSG00000134287.10	-9.97129741052426	-5.36096601571704	1.46460922579301e-07	0.000873950497157946
chr10_26761067_-	ENSG00000085788.14	-2.70768780248652	-5.36095572844577	1.46468658868445e-07	0.000873950497157946
chr19_14398414_+	ENSG00000198925.12	-7.54059103267722	-5.36095160834636	1.46471757399086e-07	0.000873950497157946
chr1_150571325_-	ENSG00000123908.12	9.2877713744522	5.36094650623105	1.46475594545357e-07	0.000873950497157946
chr18_21665109_-	ENSG00000277452.1	-12.0660898042649	-5.36094489413582	1.46476806973612e-07	0.000873950497157946
chr13_41012072_-	ENSG00000068323.17	2.76365007714413	5.36093802839678	1.46481970683405e-07	0.000873950497157946
chr15_89156685_+	ENSG00000105639.20	-17.8695772497167	-5.36092509035044	1.46491701844861e-07	0.00087397637113102
chr6_26125804_+	ENSG00000173442.13	10.1221574057074	5.36088525328201	1.46521668653091e-07	0.000874095184746672
chr5_91301300_-	ENSG00000276136.1	1.77370716069387	5.36088427160707	1.46522407177774e-07	0.000874095184746672
chr2_143272444_+	ENSG00000203875.13	-22.0188118198665	-5.36084566815525	1.46551451838711e-07	0.000874187804599778
chr1_207769131_+	ENSG00000087087.20	-3.07946702729153	-5.36083723324225	1.46557798885602e-07	0.000874187804599778
chr6_132814970_+	ENSG00000064313.12	-2.77844172958066	-5.36083635786161	1.46558457601454e-07	0.000874187804599778
chr14_34847967_-	ENSG00000175567.11	-25.9663853931593	-5.36083378878274	1.46560390826199e-07	0.000874187804599778
chr20_4001215_-	ENSG00000070413.20	-12.6504397242115	-5.36082778122644	1.4656491159237e-07	0.000874187804599778
chr15_24982621_+	ENSG00000167283.8	10.7850234007436	5.36080996081959	1.46578322482616e-07	0.000874235609185949
chr4_139103034_-	ENSG00000134287.10	-10.3592585390153	-5.36079572566718	1.46589036116985e-07	0.000874267323628753
chr5_91301300_-	ENSG00000131873.7	2.52577601216344	5.36077761289333	1.46602669219087e-07	0.000874316447006689
chr3_11467050_+	ENSG00000132589.16	34.2225486715653	5.36075673674838	1.46618383779589e-07	0.00087437797981865
chr4_139103034_-	ENSG00000142669.15	-39.9303083291079	-5.36074689259758	1.46625794551626e-07	0.000874389989190926
chr6_53292667_-	ENSG00000166501.14	-15.4498402048993	-5.36072294867532	1.46643821286513e-07	0.000874453438901569
chr3_14944604_-	ENSG00000180871.8	29.912571619903	5.36071842248403	1.4664722917603e-07	0.000874453438901569
chr1_231405311_-	ENSG00000105374.10	28.7432565929951	5.36070169418979	1.46659825020019e-07	0.000874496361475777
chr19_8541573_-	ENSG00000157637.13	-12.6749584652184	-5.36062030434826	1.46721123830872e-07	0.000874739867294204
chr1_207769131_+	ENSG00000135686.13	-3.24904254091943	-5.36061959648096	1.46721657070702e-07	0.000874739867294204
chr19_48238019_-	ENSG00000266173.7	-17.9449389470299	-5.36061941796635	1.46721791546909e-07	0.000874739867294204
chr11_72811704_-	ENSG00000117984.15	10.5114772895344	5.36061879678488	1.46722259487856e-07	0.000874739867294204
chr11_48070315_+	ENSG00000064932.16	-15.0178201226547	-5.36060851695264	1.46730003577708e-07	0.000874753846941004
chr17_49831076_+	ENSG00000213676.13	-8.9328227420282	-5.36057599427376	1.46754506450655e-07	0.000874839953608169
chr17_28947026_-	ENSG00000166333.14	-12.6721217855513	-5.36057501201727	1.46755246553168e-07	0.000874839953608169
chr11_72811704_-	ENSG00000071626.17	2.30463830155935	5.36054209061204	1.46780053998444e-07	0.000874955642660966
chr3_63867811_+	ENSG00000169718.18	4.90839809655191	5.3605140754315	1.46801167636674e-07	0.000875041413567035
chr9_220838_+	ENSG00000104365.16	5.07712926479564	5.36050179051933	1.46810427089792e-07	0.000875041413567035
chr6_24885315_-	ENSG00000244625.7	-5.86404569627122	-5.36050150041809	1.46810645753378e-07	0.000875041413567035
chr12_50930856_+	ENSG00000170581.14	10.6550616204223	5.36049049833566	1.4681893879825e-07	0.000875051525563913
chr1_45653316_-	ENSG00000163131.11	248.831541699299	5.36048491904859	1.46823144473938e-07	0.000875051525563913
chr1_161062715_-	ENSG00000171700.14	-19.0459116939711	-5.3604649975772	1.46838162266204e-07	0.000875108838075778
chr3_196916146_+	ENSG00000125505.17	32.8851256039011	5.36042587802674	1.46867656862518e-07	0.000875252420354669
chr16_69687832_+	ENSG00000119922.10	84.0182426286257	5.36040956475649	1.46879958123844e-07	0.000875293532789848
chr10_38023994_+	ENSG00000172757.13	-72.7952437380778	-5.36036882299519	1.46910684417985e-07	0.000875420752302856
chr1_150996301_-	ENSG00000137486.17	-12.5326882137454	-5.36036692880003	1.46912113118703e-07	0.000875420752302856
chr19_11926515_+	ENSG00000159339.13	-49.9032357736455	-5.36032625118118	1.46942797555341e-07	0.000875571391753947
chr10_26761067_-	ENSG00000006530.18	-2.67792944214865	-5.36031068409416	1.46954541956443e-07	0.000875592918529184
chr11_72811704_-	ENSG00000163565.19	9.46864132131815	5.36030295831264	1.46960370917604e-07	0.000875592918529184
chr3_12598643_-	ENSG00000203710.12	-17.5651970250547	-5.360299972694	1.46962623572532e-07	0.000875592918529184
chr5_98891775_-	ENSG00000152229.18	8.14537362532117	5.36028354685811	1.4697501749657e-07	0.000875634559918139
chr6_24885315_-	ENSG00000060237.18	-12.0692968472721	-5.36024132933579	1.47006876895674e-07	0.000875792163639503
chr4_184781774_-	ENSG00000131504.17	-5.78425893587655	-5.36022310843993	1.47020629343144e-07	0.000875833072305525
chr3_129801599_-	ENSG00000133275.16	-11.1159475755846	-5.3602175682107	1.47024811147656e-07	0.000875833072305525
chr14_21460885_-	ENSG00000164405.11	-4.85317839482906	-5.36021074516655	1.47029961388735e-07	0.000875833072305525
chr3_129801599_-	ENSG00000100605.17	-12.9684740095548	-5.36016255448349	1.4706634216967e-07	0.000876007593662512
chr18_21665416_-	ENSG00000186350.12	-15.0276086539989	-5.36015761316224	1.47070073034753e-07	0.000876007593662512
chr19_10351474_-	ENSG00000108798.9	-9.98266922330578	-5.36014443194847	1.47080025747664e-07	0.000876034668804872
chr1_207769131_+	ENSG00000144504.15	-2.44589011681385	-5.36007989642907	1.47128763895333e-07	0.000876292746379103
chr18_21665416_-	ENSG00000157514.16	-48.3905210816542	-5.36003656755223	1.47161495282499e-07	0.000876448118187007
chr2_143272444_+	ENSG00000107679.14	-2.93014425838751	-5.3600310417259	1.47165670096188e-07	0.000876448118187007
chr19_57787830_+	ENSG00000103429.11	6.7540425506849	5.36001168694142	1.47180293724566e-07	0.000876502989864486
chrX_154070822_-	ENSG00000138646.9	8.68499353874368	5.35999238149501	1.47194881480982e-07	0.000876557643887679
chr17_29719859_-	ENSG00000167548.16	-21.7666161353067	-5.35994840361811	1.47228117685438e-07	0.000876723342855633
chr17_28947026_-	ENSG00000166579.16	-49.6302627196784	-5.35984372622431	1.47307256764838e-07	0.000877141472107577
chr19_45510704_+	ENSG00000170956.17	-12.9455838152983	-5.3598412067233	1.47309162088096e-07	0.000877141472107577
chr19_39333279_-	ENSG00000146083.12	-5.59477562957907	-5.35978902608115	1.47348628056806e-07	0.000877344224655832
chrX_154070822_-	ENSG00000171298.13	4.19595050121646	5.35977833049487	1.47356718755116e-07	0.000877360154314303
chr2_197276166_-	ENSG00000179820.16	-12.1560633350949	-5.35977098054794	1.4736227888772e-07	0.000877361016397507
chr6_36512728_-	ENSG00000117984.15	-38.7858040644063	-5.35971548223737	1.47404269165218e-07	0.000877578767126369
chr7_140467115_-	ENSG00000186431.19	4.46430902917328	5.35969203578937	1.47422012346842e-07	0.000877652150845992
chr1_175999697_-	ENSG00000132694.19	4.73304618875042	5.35965133280762	1.4745281939637e-07	0.000877803299854924
chr21_41448718_+	ENSG00000119922.10	-95.1841149258103	-5.35963948709176	1.47461786291199e-07	0.000877824425624286
chrX_74263514_-	ENSG00000137965.11	36.9973206444528	5.35961664847839	1.47479076014501e-07	0.000877872887131677
chr10_17217102_-	ENSG00000127528.6	24.363652479385	5.35961393387052	1.47481131209698e-07	0.000877872887131677
chr13_110900009_-	ENSG00000160932.11	10.8898347622828	5.35960562341713	1.4748742312147e-07	0.000877872887131677
chr14_21460885_-	ENSG00000120860.11	-2.7155650758198	-5.35960010523374	1.47491601126944e-07	0.000877872887131677
chr19_8540447_-	ENSG00000189339.12	-3.74157243506838	-5.35958489618396	1.47503117013923e-07	0.000877909177557888
chr3_129801599_-	ENSG00000134830.6	-12.9523652137478	-5.35957725121846	1.47508905907713e-07	0.000877911380647048
chr19_11926515_+	ENSG00000140853.16	-50.6400943230598	-5.35954740046581	1.47531511501858e-07	0.000877981914535362
chr6_132814970_+	ENSG00000126790.12	-1.38368881281155	-5.35954391865042	1.47534148455306e-07	0.000877981914535362
chr20_49710639_-	ENSG00000196924.19	-45.8631154436596	-5.3595328625504	1.47542522097853e-07	0.000877981914535362
chr17_19933156_-	ENSG00000127084.19	-27.0045455086973	-5.35952808665953	1.47546139393377e-07	0.000877981914535362
chr18_21665416_-	ENSG00000179820.16	-12.8637895784925	-5.35952582415447	1.47547853061723e-07	0.000877981914535362
chr12_32578683_+	ENSG00000169564.7	24.2873445623901	5.35948730223739	1.47577033328378e-07	0.000878123299468555
chr11_72811704_-	ENSG00000072958.9	2.80535512802084	5.35944798791381	1.47606819619331e-07	0.000878268279893072
chr3_63867811_+	ENSG00000089280.19	20.2171231045684	5.35942704799913	1.4762268701859e-07	0.000878282374119372
chr12_128962831_+	ENSG00000113140.11	-7.98417729108563	-5.35942626250933	1.47623282262429e-07	0.000878282374119372
chr11_72811704_-	ENSG00000072121.17	1.67922676755272	5.35942207079013	1.47626458784871e-07	0.000878282374119372
chrX_154070822_-	ENSG00000232334.1	5.99369573137634	5.35941624663702	1.47630872490576e-07	0.000878282374119372
chr9_127772432_-	ENSG00000197324.9	-14.3103097712293	-5.35938950958969	1.47651136215399e-07	0.000878364360221961
chr17_28947026_-	ENSG00000160685.13	-14.2913056473061	-5.35938375667689	1.47655496640133e-07	0.000878364360221961
chr1_150996181_-	ENSG00000135114.12	13.8125616987417	5.35935744194188	1.4767544350823e-07	0.000878450764501194
chr22_43003414_-	ENSG00000176731.12	7.66253648333278	5.35934771951104	1.47682813883234e-07	0.000878462353624724
chr10_12400915_+	ENSG00000136485.15	-1.58168583283141	-5.3593143487947	1.47708114254759e-07	0.000878580591061574
chr11_65442678_+	ENSG00000181804.15	-3.09338389786243	-5.35929158181626	1.47725377702362e-07	0.000878624348070996
chr11_45976673_-	ENSG00000274452.1	33.4657708850791	5.35929034312265	1.47726317019005e-07	0.000878624348070996
chr22_31637311_-	ENSG00000139631.19	2.98097581809448	5.35928094662555	1.47733442687517e-07	0.00087863447374566
chr6_11376053_-	ENSG00000128383.13	-161.923299053361	-5.35920635201725	1.47790022041659e-07	0.00087893871026895
chr2_241319731_+	ENSG00000283787.2	8.21575337415646	5.35917953811779	1.47810365289452e-07	0.000879027428532274
chr9_127773770_-	ENSG00000197405.8	-23.437071975285	-5.35916542682831	1.47821072375957e-07	0.000879058836188051
chr1_161062715_-	ENSG00000072518.21	-11.2964677528471	-5.35909697847133	1.47873018961158e-07	0.000879335474606551
chr22_31637311_-	ENSG00000044115.21	3.45814050373451	5.35908506129964	1.47882064910638e-07	0.000879356990965725
chr17_30816768_-	ENSG00000233369.7	-22.7286934260957	-5.35904857268468	1.47909765610091e-07	0.000879489429154405
chr20_49710639_-	ENSG00000231925.12	-16.4335719343911	-5.35903527418381	1.47919862553715e-07	0.000879517187393628
chr6_132814970_+	ENSG00000182551.14	-1.21337641192919	-5.35901395017567	1.47936054295164e-07	0.000879581181343578
chr6_11376053_-	ENSG00000151948.12	-12.0796755892892	-5.35896971226064	1.47969650508834e-07	0.000879744446905674
chr12_56160241_+	ENSG00000105656.13	-2.10855265452374	-5.35896349349632	1.47974373905239e-07	0.000879744446905674
chr6_53293482_-	ENSG00000142676.14	50.3516923227985	5.35895002736994	1.47984602460359e-07	0.000879772974147184
chr12_128962831_+	ENSG00000176248.9	-4.1332176069956	-5.35892211698089	1.48005804726372e-07	0.000879866735947237
chr10_26761067_-	ENSG00000198315.11	-1.48902797596539	-5.35889210679395	1.48028605405411e-07	0.000879969992783542
chr14_73449130_-	ENSG00000215845.11	-5.63071221953303	-5.35882388628282	1.48080449628693e-07	0.000880226603998068
chr5_93744192_-	ENSG00000125148.7	24.5427686867529	5.35882100635784	1.48082638617452e-07	0.000880226603998068
chr19_48238019_-	ENSG00000133275.16	-19.8770289995583	-5.35880018873778	1.4809846271986e-07	0.000880238400844928
chr19_1033332_+	ENSG00000204351.12	-9.41785680170821	-5.35879863367679	1.48099644834643e-07	0.000880238400844928
chr5_91265418_-	ENSG00000196924.19	-24.9317340044983	-5.35879695288764	1.48100922534834e-07	0.000880238400844928
chr22_31637311_-	ENSG00000204160.12	7.82530923320035	5.35878395451573	1.48110803982408e-07	0.00088026483863509
chr5_172151511_-	ENSG00000127507.18	-13.3443241698067	-5.35876802125166	1.48122917427642e-07	0.000880304539399048
chr11_68756004_-	ENSG00000134326.11	5.76432955121304	5.35873051354562	1.48151436885905e-07	0.000880441735721568
chr11_72811704_-	ENSG00000177731.16	10.3197664850919	5.35869641528569	1.48177368555946e-07	0.000880563543706832
chr2_61020079_+	ENSG00000085719.13	8.20976339677572	5.35868328594211	1.48187354575201e-07	0.000880590587100694
chr17_28947026_-	ENSG00000140931.20	-7.84840265862552	-5.35865805309485	1.48206548207253e-07	0.000880672341949752
chr1_32253486_+	ENSG00000185650.10	18.0037582500151	5.35861596874102	1.48238565486883e-07	0.000880830288633222
chr18_9601788_-	ENSG00000172081.14	-55.5495651897	-5.35860421120896	1.48247511678802e-07	0.000880841948169163
chr12_64629219_+	ENSG00000214021.16	-8.19498353433624	-5.35859362806313	1.48255564739996e-07	0.000880841948169163
chr5_172151511_-	ENSG00000125753.14	-70.3852728849788	-5.35859195456321	1.4825683819962e-07	0.000880841948169163
chr3_63867811_+	ENSG00000230322.1	6.33762614957279	5.35858401438624	1.48262880468835e-07	0.000880845545165173
chr19_48238019_-	ENSG00000013725.14	-10.7059164298648	-5.35857022837716	1.48273371833051e-07	0.000880875573474834
chr16_3228705_-	ENSG00000137161.17	10.9512681768946	5.35854807347541	1.48290233563081e-07	0.000880909262886247
chr19_11926515_+	ENSG00000033327.13	-15.7967412582206	-5.35854759948742	1.48290594327862e-07	0.000880909262886247
chr5_91295880_-	ENSG00000126934.14	-8.58253650671365	-5.35854134569977	1.48295354330643e-07	0.000880909262886247
chr15_41298780_+	ENSG00000152778.9	7.00913343974995	5.35852516684756	1.48307669377336e-07	0.000880938971528767
chr1_235306716_-	ENSG00000085511.20	6.43257382652118	5.35852048875683	1.48311230439618e-07	0.000880938971528767
chr12_128963385_+	ENSG00000141867.18	-9.58666437082508	-5.35846940085116	1.48350125046329e-07	0.000881137693188484
chr3_11428134_+	ENSG00000134321.12	37.6522495657847	5.35841656462449	1.48390361116434e-07	0.000881344367717482
chr3_63867811_+	ENSG00000142512.15	11.0982132557635	5.35833747880014	1.48450606695877e-07	0.000881669866496505
chr11_33263536_+	ENSG00000171206.15	-12.4852732511271	-5.35829952674004	1.48479526048037e-07	0.00088180929718623
chr17_59789940_+	ENSG00000117115.13	-10.1745323527115	-5.35826266924306	1.48507616582795e-07	0.00088188638838964
chr10_26761067_-	ENSG00000206149.10	-2.07826192555244	-5.35826128255058	1.48508673535895e-07	0.00088188638838964
chr1_182800977_+	ENSG00000141127.15	6.25481301475725	5.3582565256874	1.48512299327733e-07	0.00088188638838964
chr6_132814970_+	ENSG00000110917.8	-1.51650415094166	-5.35825059462949	1.48516820238528e-07	0.00088188638838964
chr22_31637311_-	ENSG00000105223.20	2.76670083486344	5.35824678644249	1.48519723075063e-07	0.00088188638838964
chr5_91295880_-	ENSG00000079277.22	-18.16605502046	-5.35821770704092	1.48541891016838e-07	0.000881960996566957
chr12_64629219_+	ENSG00000169057.24	-10.7862377551291	-5.35821602233075	1.48543175411228e-07	0.000881960996566957
chr3_49319711_-	ENSG00000137216.19	-9.66773753800461	-5.35820380343225	1.48552491214435e-07	0.000881983985766386
chr2_143272444_+	ENSG00000083845.9	-94.0891193774814	-5.35816675243497	1.48580742711954e-07	0.000882115497144623
chr17_28947026_-	ENSG00000077549.19	-24.1815973692642	-5.35815475027991	1.48589895510247e-07	0.000882115497144623
chr18_21665416_-	ENSG00000160075.12	-10.2089471058582	-5.35815333382609	1.48590975728716e-07	0.000882115497144623
chr17_29719859_-	ENSG00000141480.18	-75.7626121618679	-5.3581143036465	1.48620743992351e-07	0.000882259889607768
chr19_8541678_-	ENSG00000128159.12	-3.5565133677387	-5.35805477390045	1.48666158399478e-07	0.000882497148558767
chr19_39333324_-	ENSG00000263740.2	-131.645203098126	-5.3580453048294	1.48673383462917e-07	0.000882507702675789
chr17_19933156_-	ENSG00000116017.11	-10.1874945475151	-5.3580157945391	1.48695902507261e-07	0.000882589447858923
chr17_2801033_+	ENSG00000157601.14	42.7785658442641	5.35801298049687	1.48698050051234e-07	0.000882589447858923
chr6_11376053_-	ENSG00000141551.14	-22.4278643838252	-5.35800208922634	1.48706362037819e-07	0.000882606448573493
chr6_108042172_-	ENSG00000133106.15	23.5233819598023	5.35796515575562	1.48734552238403e-07	0.000882741425490898
chr10_17686639_+	ENSG00000139826.6	-1.06630843537082	-5.35794148466181	1.48752622396727e-07	0.000882816332142472
chr17_28947026_-	ENSG00000105355.9	-9.03407129150205	-5.35793336143993	1.48758824033913e-07	0.000882820798645585
chr11_65442678_+	ENSG00000115970.18	-3.04785927161399	-5.35791758356007	1.48770870302699e-07	0.000882859948971327
chr11_65777096_-	ENSG00000154803.13	3.80223044305357	5.35789464027094	1.48788388987025e-07	0.000882866575026034
chr12_47217853_+	ENSG00000084070.12	39.9013361817941	5.35788997388456	1.48791952319804e-07	0.000882866575026034
chr19_8540453_-	ENSG00000225190.11	-7.32834636551844	-5.35788517945144	1.4879561351759e-07	0.000882866575026034
chr19_57216232_+	ENSG00000007237.19	7.78136537861674	5.35788087512532	1.48798900526951e-07	0.000882866575026034
chr19_8541702_-	ENSG00000134815.19	-4.82005488921681	-5.35787988021744	1.48799660300868e-07	0.000882866575026034
chr2_101845483_+	ENSG00000089127.14	72.1936821061587	5.35787007833863	1.48807145830263e-07	0.000882866575026034
chr18_9601788_-	ENSG00000233013.10	-30.0053399540287	-5.35786616808595	1.48810132126265e-07	0.000882866575026034
chr17_28947026_-	ENSG00000176393.11	-7.89451258901702	-5.35784240001161	1.48828285275639e-07	0.000882941942020106
chr2_101848070_+	ENSG00000108639.8	-10.2125033791445	-5.35781171364638	1.48851725532349e-07	0.000883048668754962
chr14_73145942_+	ENSG00000100985.7	-12.5885478677689	-5.35777549601401	1.48879395545934e-07	0.000883180479384732
chr11_67125395_+	ENSG00000185883.12	8.1438408033271	5.35769704813134	1.48939346297564e-07	0.000883503768739474
chr11_72811704_-	ENSG00000102882.12	2.05972527890399	5.35768331412664	1.48949844388998e-07	0.000883507348614132
chr22_31637311_-	ENSG00000115956.10	6.77830394466114	5.35767765411145	1.48954171038781e-07	0.000883507348614132
chr10_17686639_+	ENSG00000183508.5	15.9774183461467	5.35767485652901	1.48956309622181e-07	0.000883507348614132
chr1_161062715_-	ENSG00000127663.15	-12.1169759825301	-5.35763411783751	1.48987455278593e-07	0.000883632337448583
chr2_61532791_-	ENSG00000121104.8	8.51910142929272	5.3576240343185	1.48995165334562e-07	0.000883632337448583
chr20_4009929_-	ENSG00000075785.14	-22.1544684614992	-5.35761920274858	1.48998859784772e-07	0.000883632337448583
chr12_56160241_+	ENSG00000177272.9	-2.08851516311252	-5.35761875976978	1.4899919851207e-07	0.000883632337448583
chr19_8541678_-	ENSG00000178685.14	-12.4934106213521	-5.35760721117975	1.49008029498112e-07	0.000883652363465385
chr22_31637311_-	ENSG00000104859.15	2.15627043377899	5.35759738879242	1.49015540889926e-07	0.000883664562801132
chr10_17687471_+	ENSG00000163823.4	14.1595413389284	5.35757306817245	1.49034140975823e-07	0.000883732749154613
chr6_36512728_-	ENSG00000149925.22	-65.9626783034895	-5.35756808967724	1.49037948740553e-07	0.000883732749154613
chr12_47217853_+	ENSG00000170296.10	41.9086230626412	5.35753323902688	1.49064606644685e-07	0.00088385847087024
chr6_36542700_-	ENSG00000108771.13	7.28165342094264	5.35751722275486	1.49076859338906e-07	0.000883898772761373
chr1_161896332_+	ENSG00000163823.4	7.96352343446793	5.35749599221447	1.49093102535984e-07	0.000883939867795679
chr2_37104057_-	ENSG00000170581.14	-35.4382076082331	-5.35749390143722	1.49094702254119e-07	0.000883939867795679
chr5_91301300_-	ENSG00000168137.18	3.98859386411189	5.35746242087726	1.49118791016014e-07	0.000884050332377912
chr10_17217478_-	ENSG00000197536.11	-19.3033989477043	-5.35744303456776	1.49133627200182e-07	0.000884079083615042
chr12_128960637_+	ENSG00000134419.15	499.870597780825	5.35743902129278	1.49136698705787e-07	0.000884079083615042
chr7_99376820_+	ENSG00000172432.19	6.01016879340146	5.35743105922521	1.49142792548107e-07	0.000884079083615042
chr19_8541702_-	ENSG00000163823.4	-6.01203748477749	-5.357420822626	1.49150627579602e-07	0.000884079083615042
chr17_49831076_+	ENSG00000167173.19	-12.0088714066202	-5.35742043441545	1.49150924721486e-07	0.000884079083615042
chr16_28168699_-	ENSG00000143418.20	-6.40660740905899	-5.35740202226069	1.49165018307311e-07	0.000884090410675859
chr20_3872420_+	ENSG00000070756.17	-115.660757617431	-5.35740102110003	1.49165784682919e-07	0.000884090410675859
chr2_101848070_+	ENSG00000132471.12	-15.820919558968	-5.35739451854229	1.49170762400266e-07	0.000884090410675859
chr22_35661178_+	ENSG00000135114.12	9.3309564916908	5.35738878396218	1.49175152363473e-07	0.000884090410675859
chr18_9601788_-	ENSG00000146112.12	-17.8196439293664	-5.35738046348313	1.49181522119493e-07	0.000884090410675859
chr18_9601788_-	ENSG00000133816.17	-38.5174019179628	-5.35736864182065	1.4919057266627e-07	0.000884090410675859
chr5_143048767_+	ENSG00000274452.1	18.832576332136	5.35736803947963	1.49191033826817e-07	0.000884090410675859
chr2_203304404_+	ENSG00000076641.4	-5.80000243209993	-5.35734948644065	1.4920523896593e-07	0.000884142250059407
chr6_132814970_+	ENSG00000170852.11	-3.3764950755707	-5.35732736829789	1.49222175443895e-07	0.000884208896915131
chr2_143272444_+	ENSG00000144713.13	-91.2408736034517	-5.35732054408494	1.49227401310659e-07	0.000884208896915131
chr11_72811704_-	ENSG00000135636.14	5.09441516863057	5.35730683095375	1.49237903131783e-07	0.000884236608783964
chr1_150996301_-	ENSG00000064547.14	-13.8175101393267	-5.35730018398586	1.49242993785996e-07	0.000884236608783964
chr14_91115493_+	ENSG00000180304.14	8.91775587269852	5.3572833273956	1.49255904348993e-07	0.000884280763503857
chr6_132814970_+	ENSG00000183354.12	-1.97479801588084	-5.35722346750953	1.49301760157142e-07	0.000884467287678848
chr12_66194007_+	ENSG00000137076.21	-18.3545319675151	-5.35721649781578	1.49307100196713e-07	0.000884467287678848
chr3_36886273_-	ENSG00000164054.15	-25.7984360256128	-5.35721421236761	1.49308851301639e-07	0.000884467287678848
chr1_150996301_-	ENSG00000019582.15	-209.207506379292	-5.35721372569657	1.49309224190403e-07	0.000884467287678848
chr6_24885315_-	ENSG00000143811.19	-2.87781373034525	-5.35718926379296	1.49327968137108e-07	0.000884545980010032
chr18_21665416_-	ENSG00000132155.13	-35.1461782867753	-5.35716581740226	1.4934593609114e-07	0.000884620070153474
chr2_224529428_-	ENSG00000106948.17	23.6199031928444	5.35712884889157	1.49374270878555e-07	0.000884754019111593
chr3_11467050_+	ENSG00000167996.16	271.874091443362	5.35712206375419	1.49379471964048e-07	0.000884754019111593
chr12_47217853_+	ENSG00000108950.12	4.59480429970556	5.35709997775047	1.49396403007677e-07	0.000884821952271618
chr14_21460885_-	ENSG00000135317.13	-4.35724291738181	-5.35709192115821	1.49402579623481e-07	0.000884826188128521
chr10_17217478_-	ENSG00000169499.15	-8.79366005788745	-5.35708421041196	1.49408491327414e-07	0.000884828854811327
chr4_139103034_-	ENSG00000142634.13	-44.7016976705034	-5.35706928491664	1.49419935107707e-07	0.000884856199289707
chr10_26761083_-	ENSG00000027075.15	-9.17868326516974	-5.35706394208222	1.49424031809992e-07	0.000884856199289707
chr6_24885315_-	ENSG00000142687.18	-6.79172748887914	-5.35693768473351	1.49520873366077e-07	0.000885377886512843
chr12_110580536_-	ENSG00000076928.18	-48.6554913973095	-5.35693123017437	1.49525825761003e-07	0.000885377886512843
chr16_31123747_+	ENSG00000214022.11	-15.3050347615283	-5.35692771536252	1.49528522640584e-07	0.000885377886512843
chr15_90013163_+	ENSG00000105514.8	8.35829644278185	5.3569125379789	1.49540168635864e-07	0.000885414484694877
chr5_146146913_-	ENSG00000197324.9	7.48830875469222	5.35688187610523	1.49563698964231e-07	0.000885486230135455
chr19_8540530_-	ENSG00000064601.20	-4.05579526851036	-5.35687880728659	1.49566054214254e-07	0.000885486230135455
chr19_8567553_-	ENSG00000211955.2	5.98404175413326	5.35687397373327	1.49569763931928e-07	0.000885486230135455
chr17_29719859_-	ENSG00000173812.11	-54.6232730405197	-5.35686288023896	1.49578278447494e-07	0.000885486230135455
chr19_8541573_-	ENSG00000156858.12	-9.89820251670413	-5.35686114100551	1.49579613392398e-07	0.000885486230135455
chr6_42005848_-	ENSG00000172543.8	-8.30453096930867	-5.3568440457229	1.4959273545568e-07	0.000885524953036653
chr17_28947026_-	ENSG00000090316.16	-19.5729788570026	-5.35683439622192	1.49600142750592e-07	0.000885524953036653
chr12_56160241_+	ENSG00000242999.3	-1.78119650926714	-5.35682474842201	1.49607549095775e-07	0.000885524953036653
chr10_31337881_+	ENSG00000007237.19	13.7750148298204	5.35681849442751	1.49612350302013e-07	0.000885524953036653
chr6_75649658_+	ENSG00000125148.7	59.308350783617	5.35681701866717	1.49613483268504e-07	0.000885524953036653
chr3_49319711_-	ENSG00000100226.16	-30.9583155949992	-5.35679137487322	1.49633171778612e-07	0.000885609131043252
chr10_17686639_+	ENSG00000176731.12	-1.77050442680231	-5.35677408266673	1.49646449619012e-07	0.000885655362514248
chr5_91301300_-	ENSG00000163464.8	19.0946913865128	5.35676399015797	1.49654199692065e-07	0.000885668876714582
chr6_24885315_-	ENSG00000064607.17	-3.68269733950902	-5.35675682646487	1.49659700953759e-07	0.000885669081717901
chr11_33263536_+	ENSG00000226312.7	-40.2770710401201	-5.35673288456309	1.4967808823986e-07	0.000885745541947115
chr5_91295880_-	ENSG00000262246.6	-18.7449084798843	-5.35671572088141	1.49691271229661e-07	0.000885791200407445
chr1_45653316_-	ENSG00000135114.12	14.85756132873	5.35669702971475	1.49705628724514e-07	0.000885843805358294
chr19_8541702_-	ENSG00000213445.10	-10.7205881564139	-5.35668608861116	1.4971403368064e-07	0.000885851612420475
chr6_53292667_-	ENSG00000134644.16	-10.6092949565404	-5.35668107720346	1.49717883597196e-07	0.000885851612420475
chr1_45653316_-	ENSG00000171302.17	10.5836063594607	5.35665130917418	1.49740754288739e-07	0.000885954578492275
chr12_32578683_+	ENSG00000135709.12	7.98385094184111	5.3566324925095	1.49755212828227e-07	0.00088600776761069
chr7_105293186_-	ENSG00000178719.17	-8.82149011711908	-5.35659908784552	1.497808839821e-07	0.000886103287610668
chr3_71720408_-	ENSG00000116514.17	-10.353540657544	-5.35659725001973	1.49782296457049e-07	0.000886103287610668
chr22_31637311_-	ENSG00000105723.13	2.43832268503669	5.35658355718828	1.49792820593713e-07	0.000886133190626135
chr12_56160241_+	ENSG00000165782.11	-1.44426146157856	-5.35654926537428	1.49819179998211e-07	0.000886256765133412
chr17_59790716_+	ENSG00000184922.14	-39.7786818933449	-5.35654056312988	1.49825869949083e-07	0.000886263980027766
chr4_139103034_-	ENSG00000179820.16	-20.5024663931511	-5.3564529297514	1.4989325529187e-07	0.000886630212338539
chr7_28743046_+	ENSG00000283787.2	-10.2427732317336	-5.35642317988027	1.49916138029185e-07	0.000886733191161055
chr13_41012072_-	ENSG00000127663.15	4.60394150373672	5.35641119394213	1.49925358223496e-07	0.000886755353365437
chr17_29719859_-	ENSG00000075624.17	-628.392235854779	-5.35638531150177	1.49945270193759e-07	0.000886840749708275
chr6_132814970_+	ENSG00000115446.12	-1.62435287450376	-5.35635652192261	1.49967421711149e-07	0.000886907812698847
chr6_53292667_-	ENSG00000265625.1	-4.20268670231897	-5.35635634531768	1.49967557605788e-07	0.000886907812698847
chrX_154070822_-	ENSG00000170581.14	16.9828419332543	5.35634808357934	1.49973915013574e-07	0.000886909662810457
chr5_172151511_-	ENSG00000108219.15	-11.7397951507181	-5.35633260457811	1.4998582680976e-07	0.000886909662810457
chr2_143272533_+	ENSG00000104231.11	-3.50297875051817	-5.35633120617952	1.49986902986385e-07	0.000886909662810457
chr17_28947026_-	ENSG00000103496.15	-12.9557913314498	-5.35632517651948	1.49991543365277e-07	0.000886909662810457
chr4_139103034_-	ENSG00000174885.13	-12.4807420432875	-5.35631974306079	1.49995725031715e-07	0.000886909662810457
chr11_65777096_-	ENSG00000100345.22	22.1527370885944	5.35630652928763	1.50005895010334e-07	0.000886909662810457
chr11_72811704_-	ENSG00000245532.9	34.0899720387686	5.35630614551081	1.50006190394112e-07	0.000886909662810457
chr16_3228705_-	ENSG00000146083.12	6.12255980675242	5.35628856253772	1.50019724191002e-07	0.000886936716953202
chr4_139103034_-	ENSG00000204304.12	-33.2669896393695	-5.3562808192045	1.50025684690998e-07	0.000886936716953202
chr12_110580536_-	ENSG00000104973.19	-15.5994183245357	-5.35627886434843	1.50027189495297e-07	0.000886936716953202
chr14_73145911_+	ENSG00000140678.17	-39.7203796873755	-5.35626147253886	1.50040577964974e-07	0.00088698350168724
chr9_129911135_-	ENSG00000111335.13	23.6859173438712	5.35625066374836	1.50048899314758e-07	0.000886996037331274
chr5_172116786_-	ENSG00000158856.18	-45.4909728051045	-5.35624449570841	1.50053648096654e-07	0.000886996037331274
chr22_42383505_-	ENSG00000159840.16	-13.6834665986763	-5.35619527553897	1.50091547997691e-07	0.000887171628998312
chr11_48070315_+	ENSG00000089159.16	-21.3212567556626	-5.35619169573634	1.50094304835252e-07	0.000887171628998312
chr11_72811704_-	ENSG00000213676.13	3.30676050030703	5.35614769651262	1.50128193041818e-07	0.000887317314502984
chr6_132814970_+	ENSG00000150093.20	-6.73911463657746	-5.35613670186887	1.50136662277722e-07	0.000887317314502984
chr12_56160241_+	ENSG00000039523.20	-2.11417496914588	-5.3561284850963	1.50142992006759e-07	0.000887317314502984
chr10_119107504_+	ENSG00000125505.17	-56.0088713541065	-5.35612847454069	1.50143000138355e-07	0.000887317314502984
chr10_17687378_+	ENSG00000152818.18	-23.0933735885854	-5.3561241439088	1.5014633631256e-07	0.000887317314502984
chr10_17687404_+	ENSG00000111321.11	6.84854177728395	5.35611027923006	1.50157017682255e-07	0.0008873480707696
chr22_31637311_-	ENSG00000080189.15	1.66985581593755	5.35609085106149	1.50171986414431e-07	0.000887404159899335
chr19_57792787_+	ENSG00000089639.11	-29.3700145098886	-5.35607056218347	1.50187619840169e-07	0.000887432928053064
chr14_21460840_-	ENSG00000165949.12	101.922562724706	5.35607031572613	1.50187809755536e-07	0.000887432928053064
chr1_175999697_-	ENSG00000204843.12	4.49256652949462	5.35604536790623	1.50207035280096e-07	0.00088751415965957
chr1_207769131_+	ENSG00000165458.14	-3.6209459880073	-5.35603314054668	1.50216458916027e-07	0.000887537471957399
chr5_91301300_-	ENSG00000033327.13	3.2256144849863	5.3560075775668	1.50236162180168e-07	0.000887614493987663
chr10_17686639_+	ENSG00000168283.14	-1.19147227137625	-5.35600201211132	1.5024045221769e-07	0.000887614493987663
chr16_28168699_-	ENSG00000168137.18	-6.26372825175642	-5.35596804800117	1.5026663545757e-07	0.000887736811526046
chr6_139142744_+	ENSG00000235328.1	-21.8719338852988	-5.35593665164721	1.50290843132091e-07	0.000887847449435486
chr6_132814970_+	ENSG00000133835.17	-5.1259394173071	-5.35592057483888	1.50303240373197e-07	0.00088787846873585
chr3_129755846_-	ENSG00000089127.14	42.4557178441935	5.35591562897268	1.5030705445778e-07	0.00088787846873585
chr17_28947412_-	ENSG00000061938.20	7.98953883081752	5.35589040505242	1.50326507753163e-07	0.000887961005820773
chr11_46022988_-	ENSG00000163932.15	-13.3470780177146	-5.35587696322759	1.50336875411057e-07	0.000887989871051718
chr11_33263536_+	ENSG00000102858.13	-9.97579871395681	-5.35583367812827	1.503702658567e-07	0.00088810641367484
chr10_17687471_+	ENSG00000132256.19	10.4843218491853	5.35583145022166	1.50371984675187e-07	0.00088810641367484
chr19_8540475_-	ENSG00000127084.19	-7.61138465934054	-5.35583006795168	1.50373051098959e-07	0.00088810641367484
chr3_188172997_+	ENSG00000278771.1	998.829513416619	5.35581389724891	1.50385527370652e-07	0.000888147722460123
chr3_63867811_+	ENSG00000160888.7	9.94138782072292	5.35579085619163	1.50403306101432e-07	0.000888220342386144
chr1_151004214_-	ENSG00000198624.13	-17.357389444879	-5.35576200306467	1.50425572366636e-07	0.000888319457593096
chr2_86561579_-	ENSG00000162551.14	-14.206256771845	-5.35572832954654	1.50451562626782e-07	0.00088844055636099
chr22_31637311_-	ENSG00000165006.14	1.94659363019902	5.35571556386379	1.50461416714394e-07	0.000888466363093077
chr11_67140106_+	ENSG00000177105.10	-12.255303441393	-5.35570650172872	1.50468412339329e-07	0.000888475289494865
chr5_91301300_-	ENSG00000099942.13	2.46593534774446	5.35567868820364	1.50489885299247e-07	0.000888569696879098
chr19_57216232_+	ENSG00000173812.11	28.9977428157387	5.35565704047584	1.50506600119276e-07	0.000888612025603862
chr19_10807190_+	ENSG00000166825.15	-14.3199840675043	-5.35565519681257	1.50508023746888e-07	0.000888612025603862
chr16_3228705_-	ENSG00000104973.19	7.62867642240045	5.35563980979024	1.50519905705189e-07	0.000888623127696618
chr14_73449130_-	ENSG00000156136.10	-2.70817905061723	-5.35563855608356	1.50520873865738e-07	0.000888623127696618
chr3_63867811_+	ENSG00000108219.15	8.28594445379531	5.355607195343	1.50545093804131e-07	0.00088870475386833
chr3_53250741_-	ENSG00000226312.7	11.0017724234702	5.35560644807652	1.50545670965107e-07	0.00088870475386833
chr16_3228705_-	ENSG00000142102.16	10.8891100054825	5.35551311764748	1.50617772829912e-07	0.000889097991669096
chr3_129801599_-	ENSG00000103496.15	-7.85552957170441	-5.35549294363698	1.50633362547981e-07	0.000889143499389763
chr13_48239485_+	ENSG00000064687.13	9.0781440938536	5.35548893791565	1.5063645820551e-07	0.000889143499389763
chr20_49710639_-	ENSG00000106948.17	-35.2836381103719	-5.35546267008319	1.50656759753909e-07	0.00088923093394017
chr20_49710639_-	ENSG00000159314.11	-19.2649171603635	-5.35544149187189	1.5067312963513e-07	0.000889268304010753
chr11_67191095_+	ENSG00000185883.12	-13.0030636935212	-5.35544027691054	1.5067406880237e-07	0.000889268304010753
chr11_68191542_-	ENSG00000174837.15	-3.48555180233166	-5.35541944505335	1.50690172748701e-07	0.000889330951394909
chr12_116221322_-	ENSG00000211459.2	1602.53629272097	5.35537807792098	1.50722156325196e-07	0.000889468069014809
chr22_43003414_-	ENSG00000198918.8	571.555135183417	5.35537519389354	1.507243863971e-07	0.000889468069014809
chr16_28168699_-	ENSG00000179818.14	-15.2374242261311	-5.35535413851987	1.50740668418776e-07	0.000889493170813605
chr3_197612763_-	ENSG00000188313.13	36.1145894605597	5.35534862133672	1.50744935113018e-07	0.000889493170813605
chr17_59775584_+	ENSG00000101236.17	-12.0769332232098	-5.35534618474129	1.50746819482878e-07	0.000889493170813605
chr6_24885315_-	ENSG00000223501.9	-2.55660163786612	-5.35534129523306	1.50750600910831e-07	0.000889493170813605
chr14_91115493_+	ENSG00000270647.6	5.8151802189	5.35532721923329	1.50761487464464e-07	0.000889525010305713
chr12_104642501_+	ENSG00000224699.9	10.672050739057	5.35531842901034	1.5076828631965e-07	0.000889532730062329
chr2_241319731_+	ENSG00000107738.20	30.0439539013095	5.35525820425483	1.5081487555736e-07	0.00088977520392261
chr14_21460885_-	ENSG00000132849.21	-2.80607712139959	-5.35524424335943	1.50825677555059e-07	0.000889806530822977
chr19_8541678_-	ENSG00000103549.22	-5.53259436456023	-5.35522485140671	1.50840682984525e-07	0.000889862652975822
chr14_103681486_+	ENSG00000151923.17	-4.94473725679669	-5.35519214493856	1.50865994426763e-07	0.000889979567650153
chr13_48239485_+	ENSG00000179818.14	18.0496289622846	5.35517522792634	1.50879088072444e-07	0.000890024401947038
chr6_134182318_-	ENSG00000166900.17	-29.2958133123047	-5.35516546837098	1.50886642399974e-07	0.000890036558147413
chr6_36140855_+	ENSG00000160305.18	-12.6070054365636	-5.35514119327428	1.50905433991478e-07	0.000890095893220794
chr4_139103034_-	ENSG00000075624.17	-562.588496491609	-5.35513625104358	1.50909260099377e-07	0.000890095893220794
chr18_21665416_-	ENSG00000107738.20	-30.4447859910722	-5.35513118361745	1.50913183227155e-07	0.000890095893220794
chr17_44463192_-	ENSG00000177989.13	10.3243549152568	5.35511615003932	1.50924822587916e-07	0.000890132137966463
chr5_91295880_-	ENSG00000172932.16	-26.6990797191873	-5.35509370580758	1.50942201078584e-07	0.00089020222737512
chr12_32487688_+	ENSG00000134321.12	41.7258658294143	5.35506652943841	1.50963246247676e-07	0.000890293935630345
chr14_34847967_-	ENSG00000105063.19	-12.5505062681276	-5.35503979131199	1.50983954825664e-07	0.000890383652261873
chr13_48239485_+	ENSG00000141027.21	12.472115220626	5.35497987985207	1.5103036604069e-07	0.000890624930619338
chr7_45061705_+	ENSG00000185885.16	209.470705778216	5.3549518553018	1.51052080389301e-07	0.000890720559478866
chr17_8468883_+	ENSG00000130592.17	111.880356075592	5.35491139692878	1.51083434222641e-07	0.000890869984591767
chr13_28149190_+	ENSG00000166925.9	-10.0530391046952	-5.35490496675604	1.51088417965065e-07	0.000890869984591767
chr5_146146913_-	ENSG00000196182.11	8.43249793252642	5.35484360839082	1.51135982149657e-07	0.000891090863754433
chr19_11926515_+	ENSG00000100393.14	-27.5646765647949	-5.35484245230978	1.51136878467772e-07	0.000891090863754433
chr2_99195987_+	ENSG00000284194.3	5.34557128807252	5.35476411044284	1.51197629519873e-07	0.000891416607143432
chr17_29735862_-	ENSG00000124782.20	-3.71865554288616	-5.35473953593696	1.51216690972698e-07	0.000891496546194338
chr22_31742495_-	ENSG00000111335.13	22.1252995428539	5.35473217601379	1.51222400222255e-07	0.000891497764506178
chr17_59836947_+	ENSG00000288393.1	-4.23327525606894	-5.35468343088676	1.51260218142289e-07	0.000891688265311592
chr7_99376820_+	ENSG00000124256.15	14.2258960320221	5.35466250463951	1.51276456164963e-07	0.000891751542064225
chr9_127773770_-	ENSG00000164713.10	-29.9411336074718	-5.35461126137168	1.51316226263812e-07	0.000891925924202881
chr6_11376053_-	ENSG00000100365.16	-25.6132826827212	-5.3546102017097	1.51317048778716e-07	0.000891925924202881
chr19_8540447_-	ENSG00000172543.8	-4.30881514968363	-5.35456046488827	1.51355659631615e-07	0.000892121055416826
chr12_56160241_+	ENSG00000167208.15	-2.07185141367449	-5.35452727418345	1.51381431003531e-07	0.000892240496672894
chr17_29719859_-	ENSG00000175567.11	-34.0097549067964	-5.35451260001653	1.51392826317332e-07	0.000892275199992151
chr4_139103034_-	ENSG00000147010.18	-22.1928163523179	-5.35449951042836	1.51402991819717e-07	0.00089230265281895
chr17_59772091_+	ENSG00000183486.13	-38.9012384265465	-5.35442086860408	1.51464079785425e-07	0.000892620081756722
chr15_41287209_+	ENSG00000113140.11	6.95963820465665	5.35441598876202	1.5146787117301e-07	0.000892620081756722
chr13_28149190_+	ENSG00000105329.11	-9.85628626524403	-5.35440244184801	1.51478396915043e-07	0.000892624640100745
chr5_172151511_-	ENSG00000147010.18	-17.2463798725076	-5.35440081141877	1.51479663781156e-07	0.000892624640100745
chr1_45653316_-	ENSG00000148180.21	12.0042591539732	5.35434909627375	1.51519852504405e-07	0.000892828986709326
chr17_28947026_-	ENSG00000117713.20	-10.385422677716	-5.35428486582409	1.51569781500055e-07	0.000893090710809799
chr5_151268183_+	ENSG00000126709.15	77.8861493019944	5.35425164939338	1.5159560827781e-07	0.000893210404162218
chr20_4009929_-	ENSG00000030582.18	-44.9277363006422	-5.35423112268075	1.51611570552896e-07	0.000893258548050042
chr6_132814970_+	ENSG00000172939.9	-1.94195747104601	-5.3542230737104	1.51617830153476e-07	0.000893258548050042
chr17_28947026_-	ENSG00000127824.14	-19.726956651758	-5.35421987265126	1.51620319653644e-07	0.000893258548050042
chr19_8541573_-	ENSG00000085514.16	-16.7905929551927	-5.3542114287665	1.5162688674949e-07	0.000893263503272858
chr19_8541678_-	ENSG00000155506.18	-3.0313044559319	-5.35420461308351	1.51632187738983e-07	0.000893263503272858
chr9_129910438_-	ENSG00000142089.16	32.6156468528372	5.35418112283654	1.51650458974751e-07	0.000893338656236483
chr12_64633987_+	ENSG00000143382.15	-13.6227491523374	-5.35416658432296	1.51661768424495e-07	0.000893372794914737
chr2_195662381_+	ENSG00000198695.2	30.0740255358076	5.35415317526491	1.51672200001455e-07	0.000893401760136045
chr22_31637311_-	ENSG00000264112.1	1.1249839640595	5.35414014918672	1.51682334306369e-07	0.00089342897227966
chr9_127773770_-	ENSG00000128340.15	-52.7258155664833	-5.35412427493176	1.51694685385228e-07	0.0008934692390612
chr13_41012072_-	ENSG00000141068.14	3.79127197062879	5.35411464280774	1.51702180205024e-07	0.000893480900987839
chr12_47217853_+	ENSG00000111707.12	4.68789792176129	5.35410533868914	1.5170942014303e-07	0.000893490126533015
chr20_4001215_-	ENSG00000179818.14	-37.4651075637229	-5.35409845560978	1.51714776381373e-07	0.000893490126533015
chr14_73447922_-	ENSG00000167615.17	-26.8969454945088	-5.35408527754224	1.51725031732692e-07	0.000893518043368635
chr1_175999697_-	ENSG00000174903.16	6.44008354183003	5.35406061319352	1.51744227673144e-07	0.000893568055116045
chr12_56160241_+	ENSG00000149182.15	-5.07071587355468	-5.35405703539423	1.51747012423443e-07	0.000893568055116045
chr19_14398414_+	ENSG00000090238.12	-76.3334394505753	-5.35405310692199	1.51750070174274e-07	0.000893568055116045
chr12_32578683_+	ENSG00000116871.15	9.29820519639163	5.35404479813284	1.51756537569148e-07	0.000893573660795507
chr8_30679027_-	ENSG00000203710.12	9.93957575250165	5.35402998843318	1.51768065806088e-07	0.000893603692603933
chr14_91115493_+	ENSG00000136731.13	2.1316282617986	5.35401341696849	1.51780966452687e-07	0.000893603692603933
chr3_170165718_-	ENSG00000136689.19	8.25693402624645	5.35401207424931	1.51782011786867e-07	0.000893603692603933
chr1_58686883_-	ENSG00000132274.16	147.09265295144	5.3540099054086	1.51783700288216e-07	0.000893603692603933
chr3_196746034_+	ENSG00000156587.16	16.5086766374595	5.35396232066795	1.51820750890485e-07	0.000893766272494012
chr3_129801599_-	ENSG00000065882.16	-12.6936904898317	-5.3539581175922	1.5182402392655e-07	0.000893766272494012
chr17_29719859_-	ENSG00000185215.11	-71.4080588533601	-5.35395318490906	1.51827865212811e-07	0.000893766272494012
chr6_132814970_+	ENSG00000099341.11	-1.66834792172145	-5.35393622752678	1.51841071354105e-07	0.000893811536931762
chr13_40655843_-	ENSG00000197405.8	10.2124573518422	5.3539214820699	1.518525557895e-07	0.000893815014282973
chr9_134906827_-	ENSG00000132274.16	44.2524087896252	5.3539213021948	1.51852695889658e-07	0.000893815014282973
chr13_28149190_+	ENSG00000146826.17	-7.26688946503657	-5.35388821116224	1.51878471790917e-07	0.000893934255767564
chr2_99195966_+	ENSG00000135114.12	13.9309412480418	5.35383405504937	1.51920665274563e-07	0.000894127817872089
chr8_55906540_+	ENSG00000099917.17	-11.1948764303392	-5.3538318346515	1.51922395448124e-07	0.000894127817872089
chr10_103107458_-	ENSG00000130589.16	-14.4947448195411	-5.35381939628229	1.51932088000716e-07	0.000894131902294673
chr10_5779860_-	ENSG00000134321.12	50.3779785021064	5.35381064406184	1.51938908495601e-07	0.000894131902294673
chr18_21665416_-	ENSG00000101473.17	-3.8218623806518	-5.35380969769145	1.51939646007903e-07	0.000894131902294673
chr10_17686639_+	ENSG00000179144.5	-8.30338531820311	-5.35379136781717	1.5195393127819e-07	0.000894170409721019
chr19_46744586_-	ENSG00000160796.18	-62.7815026755198	-5.35378713824206	1.51957227755678e-07	0.000894170409721019
chr13_48239485_+	ENSG00000204463.13	10.4223050051908	5.35376847345218	1.51971775686874e-07	0.000894223536680167
chrX_77828400_-	ENSG00000100342.21	6.970598590894	5.35375179908656	1.51984773361819e-07	0.000894267538183525
chr18_21665109_-	ENSG00000135709.12	-12.6236061676633	-5.35373800131199	1.51995529549015e-07	0.000894271676449429
chr11_72811704_-	ENSG00000167258.15	3.34030197875698	5.35373673581326	1.51996516117662e-07	0.000894271676449429
chr11_72811704_-	ENSG00000147133.16	3.04401100981716	5.35367607962107	1.52043810298589e-07	0.000894517447615845
chr11_67138720_+	ENSG00000119917.14	60.574532452917	5.35365939206937	1.52056824239566e-07	0.000894561527749779
chr17_59789940_+	ENSG00000142102.16	-15.8535752489969	-5.35364636194506	1.52066986654096e-07	0.000894588829550983
chr11_72811704_-	ENSG00000141298.19	11.5393968843031	5.35363483382037	1.52075978183541e-07	0.000894609241466354
chr11_67140106_+	ENSG00000127948.16	-8.34638667938469	-5.35358851717623	1.52112108731513e-07	0.00089478929535895
chr16_28199695_-	ENSG00000169896.18	-11.6734363017673	-5.35357960673236	1.52119060519629e-07	0.00089479770030768
chr2_224529428_-	ENSG00000114626.18	27.7649333007421	5.35349960681415	1.52181489017467e-07	0.000895132418981001
chr4_139103034_-	ENSG00000108819.11	-16.8237204507954	-5.35347677115513	1.52199313547965e-07	0.000895204762075871
chr4_184781774_-	ENSG00000235328.1	-6.76178614886088	-5.35344876303701	1.52221178244959e-07	0.000895300862476027
chr9_127772432_-	ENSG00000125505.17	-43.5919494404333	-5.35342328921807	1.52241067175362e-07	0.000895385335693836
chr22_31637311_-	ENSG00000257923.12	3.04825906640088	5.35338612568915	1.52270087485844e-07	0.000895511670530063
chr3_63867811_+	ENSG00000132334.17	19.451348444492	5.35337182455332	1.52281256408766e-07	0.000895511670530063
chr3_196916146_+	ENSG00000182095.14	10.5422448780095	5.35336414155349	1.52287257018183e-07	0.000895511670530063
chr10_17687378_+	ENSG00000108039.18	-3.64640936155986	-5.35336267687426	1.5228840099429e-07	0.000895511670530063
chr11_108229711_+	ENSG00000163421.9	13.0693318873502	5.3533603933114	1.52290184569603e-07	0.000895511670530063
chr12_128902923_+	ENSG00000107521.19	-7.38545721880092	-5.35333881513623	1.52307039190967e-07	0.000895575521061601
chr19_10605874_+	ENSG00000004059.11	-9.88761515108882	-5.35332740303816	1.52315953864787e-07	0.000895575521061601
chr17_29735862_-	ENSG00000095059.16	-6.63879869028136	-5.35332526220424	1.52317626254914e-07	0.000895575521061601
chr5_61365986_+	ENSG00000164535.15	-3.08242407553726	-5.35329012786888	1.52345075263982e-07	0.000895704405785003
chr14_91115493_+	ENSG00000228794.10	1.73132738211693	5.35326901842077	1.52361569516122e-07	0.000895768875606902
chr18_63240128_-	ENSG00000152558.15	26.3462475694833	5.35325225708531	1.52374667526229e-07	0.000895813374182781
chr11_72811704_-	ENSG00000026508.20	16.6265447952347	5.35324221368824	1.52382516381525e-07	0.000895827010774826
chr6_132814970_+	ENSG00000132002.9	-2.00850598921091	-5.35321459988489	1.52404098428801e-07	0.000895921378197566
chr19_1033332_+	ENSG00000106348.18	-22.0245745998905	-5.35318984708195	1.52423446934273e-07	0.000896002609169816
chr13_41012072_-	ENSG00000167470.12	7.0329615086172	5.35315538508304	1.5245038879201e-07	0.000896120783848634
chr10_5779860_-	ENSG00000111331.13	26.9342746630115	5.35314998299459	1.52454612480426e-07	0.000896120783848634
chr19_8541702_-	ENSG00000171298.13	-4.20277224874748	-5.35313601645727	1.52465532913772e-07	0.000896152460745589
chr12_47217716_+	ENSG00000241839.10	7.57993069070872	5.35312544385321	1.52473800136362e-07	0.000896168541032194
chr3_63867811_+	ENSG00000171163.16	3.97359167445792	5.35307017071663	1.52517027920815e-07	0.00089635204032155
chr17_19933156_-	ENSG00000131669.10	-16.6027113952673	-5.35306455598093	1.52521419735696e-07	0.00089635204032155
chr10_103107458_-	ENSG00000165949.12	-224.415513263442	-5.35306430210193	1.52521618321327e-07	0.00089635204032155
chr18_9601788_-	ENSG00000087266.17	-26.6346831446751	-5.35305583781401	1.52528239280488e-07	0.000896358436485545
chr14_21460885_-	ENSG00000130921.8	-2.40132107007541	-5.35302884332793	1.52549356847886e-07	0.000896450020907584
chr12_32578683_+	ENSG00000113303.12	6.06213877790865	5.35298663002717	1.52582385661605e-07	0.000896611592096411
chr5_91301300_-	ENSG00000141867.18	3.78690602613357	5.35296955337582	1.52595748862195e-07	0.000896639651050336
chr19_8540530_-	ENSG00000146067.16	-6.28381520724049	-5.352961763361	1.52601845255101e-07	0.000896639651050336
chr19_8541702_-	ENSG00000103653.16	-20.4446779510982	-5.35295931208798	1.52603763647408e-07	0.000896639651050336
chr22_31637311_-	ENSG00000107551.21	2.08805083648314	5.35293379434393	1.52623735495813e-07	0.00089671124781963
chr11_72811704_-	ENSG00000187446.12	1.85662252185093	5.35292959984289	1.52627018628376e-07	0.00089671124781963
chr6_132814970_+	ENSG00000211751.9	-9.37770603496783	-5.35291129762347	1.52641344999481e-07	0.000896762898145081
chr6_134182052_-	ENSG00000182141.10	4.16791220122033	5.35288844571114	1.52659234552506e-07	0.000896835477542677
chr6_11376053_-	ENSG00000169564.7	-36.2642477228855	-5.35287270060666	1.52671561746287e-07	0.000896875375368494
chr11_67140106_+	ENSG00000167703.15	-24.9343520378134	-5.35281500388898	1.52716742055547e-07	0.000897108260282881
chr12_128902923_+	ENSG00000159314.11	-18.5049804571072	-5.35279242060716	1.52734429779569e-07	0.000897179633697426
chr1_207769131_+	ENSG00000072736.19	-3.81963648811115	-5.35271074145209	1.52798419303373e-07	0.000897479954503914
chr1_150571407_-	ENSG00000123908.12	9.77530194605118	5.35270987814515	1.52799095778958e-07	0.000897479954503914
chr11_47365835_-	ENSG00000063244.13	-8.87125477040724	-5.35270594920395	1.52802174480594e-07	0.000897479954503914
chr18_21665416_-	ENSG00000108179.14	-6.05994137417988	-5.35269382443618	1.52811675776896e-07	0.000897503223048015
chr1_45653316_-	ENSG00000175467.15	7.8296080311118	5.35265984236329	1.52838308106403e-07	0.000897627101328201
chr20_32097436_+	ENSG00000076928.18	-25.7122944446548	-5.35264902135543	1.52846789660675e-07	0.000897644374072124
chr13_48239485_+	ENSG00000166340.17	10.6800709499758	5.35263014991857	1.52861582270678e-07	0.000897698708025797
chr6_11376053_-	ENSG00000172081.14	-55.2502897767344	-5.35262281743855	1.52867330301144e-07	0.000897699924544454
chr22_17091557_+	ENSG00000241839.10	-8.37341364723399	-5.35260893558299	1.52878213050653e-07	0.000897731293067067
chr14_73447922_-	ENSG00000091592.16	-28.9301929190914	-5.35259607513384	1.52888295734834e-07	0.000897732507474699
chr22_31637311_-	ENSG00000103187.8	18.7758752386569	5.35259453657582	1.52889502018575e-07	0.000897732507474699
chr12_122512574_-	ENSG00000137207.12	14.1756221797612	5.35255984165353	1.52916706515232e-07	0.000897832584655071
chr5_91293681_-	ENSG00000130589.16	-17.0812511443474	-5.35255866503667	1.52917629189967e-07	0.000897832584655071
chr14_73145911_+	ENSG00000100985.7	-11.0637453676281	-5.35251341132176	1.52953120170936e-07	0.000898008420936165
chr10_26761083_-	ENSG00000112996.11	-2.21100954387996	-5.35250464086331	1.52959999474526e-07	0.000898016267539713
chr11_67140106_+	ENSG00000171206.15	-11.6401969594182	-5.35245906516723	1.52995752619835e-07	0.000898178050878006
chr10_17217478_-	ENSG00000204256.14	-9.86843337724607	-5.35245538007119	1.52998643852333e-07	0.000898178050878006
chr5_146146913_-	ENSG00000131165.16	4.03802519521206	5.35242411548287	1.53023175386579e-07	0.000898289514091423
chr1_207769131_+	ENSG00000120885.22	-4.4901475146797	-5.35240499888197	1.53038176971471e-07	0.000898302418426193
chr14_73447922_-	ENSG00000254470.3	-16.3987618837731	-5.35240131080516	1.53041071321722e-07	0.000898302418426193
chr12_56160241_+	ENSG00000241343.10	45.6520838439084	5.35240011800068	1.53042007429099e-07	0.000898302418426193
chr3_129801599_-	ENSG00000148660.20	-9.16940351790532	-5.35236225410871	1.53071725723995e-07	0.00089843541319597
chr20_3872420_+	ENSG00000143393.16	-10.928306583357	-5.35234856811787	1.53082468848714e-07	0.00089843541319597
chr11_72811704_-	ENSG00000135677.11	5.35412472965694	5.35234736357194	1.53083414419051e-07	0.00089843541319597
chr5_172151511_-	ENSG00000165030.4	-6.68240750808918	-5.35234299071912	1.53086847162631e-07	0.00089843541319597
chr19_14398414_+	ENSG00000137216.19	-8.18252739858768	-5.35232219827875	1.53103170508305e-07	0.000898498664351092
chr11_67140106_+	ENSG00000072062.15	-11.6546868886495	-5.35230154915146	1.53119383017013e-07	0.000898541231899243
chr5_146146913_-	ENSG00000114626.18	25.445798196615	5.35229883247925	1.53121516116077e-07	0.000898541231899243
chr5_91301300_-	ENSG00000011523.14	1.32722496588478	5.35228788082702	1.53130115517205e-07	0.000898559148664654
chr6_53293482_-	ENSG00000156508.19	348.685724547138	5.35226571230399	1.5314752400843e-07	0.000898596960007801
chr5_61365986_+	ENSG00000220205.9	-4.76337971363886	-5.35226252467453	1.53150027347175e-07	0.000898596960007801
chr20_49710639_-	ENSG00000203879.12	-9.95000006353277	-5.3522443647922	1.53164289592442e-07	0.000898596960007801
chr16_28168699_-	ENSG00000117523.16	-7.49813728217509	-5.35223996614423	1.53167744357094e-07	0.000898596960007801
chr18_9601788_-	ENSG00000204304.12	-28.6951775583765	-5.35223907603504	1.53168443471517e-07	0.000898596960007801
chr20_49710639_-	ENSG00000099995.19	-12.0512363057692	-5.35223730088733	1.53169837726991e-07	0.000898596960007801
chr8_55943963_+	ENSG00000185507.21	-21.3515495361847	-5.35219883411891	1.53200053734156e-07	0.00089872826379647
chr7_105006059_-	ENSG00000099308.10	-5.42403899830361	-5.35219258973727	1.53204959300478e-07	0.00089872826379647
chr11_65442678_+	ENSG00000166181.13	-4.66641880218633	-5.35218762368908	1.53208860720997e-07	0.00089872826379647
chr19_8540475_-	ENSG00000072518.21	-3.69587030139542	-5.35212536825139	1.53257777945402e-07	0.000898970288597428
chr1_175999697_-	ENSG00000204231.11	4.21912390361104	5.35212099239622	1.53261216844994e-07	0.000898970288597428
chr17_51193867_-	ENSG00000133048.13	-17.782776838981	-5.35209765716469	1.53279556815453e-07	0.000899021507044371
chr12_32578683_+	ENSG00000110880.11	9.45821032665573	5.35209576133065	1.53281046910989e-07	0.000899021507044371
chr19_8497493_-	ENSG00000178719.17	-11.8164451970373	-5.35205352302085	1.53314249201581e-07	0.000899153430349541
chr11_48070315_+	ENSG00000153815.16	-9.10363412210459	-5.35205302690412	1.53314639225811e-07	0.000899153430349541
chr12_31980160_+	ENSG00000112303.14	95.4540811756635	5.35201798947156	1.53342186486049e-07	0.000899282435185235
chr17_29735862_-	ENSG00000246451.2	-4.29365055716405	-5.35197297030106	1.53377588680349e-07	0.000899423056143128
chr12_56160241_+	ENSG00000198517.10	-1.17582319597669	-5.35196168202385	1.53386466804946e-07	0.000899423056143128
chr6_24885315_-	ENSG00000123384.14	-3.63005178722793	-5.35195504021399	1.53391690759543e-07	0.000899423056143128
chr3_129801599_-	ENSG00000172216.6	-30.3873426764557	-5.35195452566566	1.53392095472276e-07	0.000899423056143128
chr17_28947026_-	ENSG00000214212.9	-11.6718831523848	-5.35195220318493	1.53393922208664e-07	0.000899423056143128
chr19_10605874_+	ENSG00000137486.17	-8.74933271783117	-5.35193843646091	1.53404750794938e-07	0.000899453997052452
chr3_129801599_-	ENSG00000140396.13	-14.9378441050055	-5.35190762931484	1.53428985671654e-07	0.000899563537624101
chr5_91301300_-	ENSG00000114982.19	1.51261265755859	5.3518912533837	1.53441869542502e-07	0.000899569604031725
chr2_177244817_-	ENSG00000186407.7	5.54159325883897	5.3518836477834	1.53447853655481e-07	0.000899569604031725
chr11_66076602_+	ENSG00000162551.14	-15.0089668398448	-5.35187643725229	1.53453527135906e-07	0.000899569604031725
chr18_9601788_-	ENSG00000142669.15	-34.4139614245123	-5.35187188919544	1.53457105799725e-07	0.000899569604031725
chr1_175999697_-	ENSG00000105656.13	5.21791769350014	5.35187102925975	1.53457782454013e-07	0.000899569604031725
chr19_19322437_+	ENSG00000119922.10	90.0386155027052	5.35184224677607	1.53480432087592e-07	0.000899669824281145
chr2_143272444_+	ENSG00000274618.2	-94.8285586495298	-5.35183497989384	1.53486151086441e-07	0.000899670797070198
chr3_129801599_-	ENSG00000105514.8	-9.33061497067068	-5.35182332733497	1.53495322022137e-07	0.000899692002848311
chr19_8540453_-	ENSG00000275023.5	-7.65491810507483	-5.35179235188451	1.53519703277357e-07	0.000899799755263508
chr13_21374437_-	ENSG00000137628.17	4.4699615059018	5.35178586051979	1.53524813207308e-07	0.000899799755263508
chr6_132814970_+	ENSG00000143401.15	-1.63626517773044	-5.35176467324874	1.53541492740177e-07	0.000899817133944517
chr19_10807190_+	ENSG00000146112.12	-14.0780539388424	-5.35176266501663	1.53543073798332e-07	0.000899817133944517
chr18_21665416_-	ENSG00000102007.11	-10.1581298107176	-5.35176092942805	1.53544440220098e-07	0.000899817133944517
chr19_57787830_+	ENSG00000108039.18	9.32677904396426	5.35173907968903	1.53561643439917e-07	0.000899885399753572
chr11_67138661_+	ENSG00000138772.13	7.96835600694086	5.35172587097247	1.53572044126471e-07	0.000899912268560955
chr19_10807190_+	ENSG00000089159.16	-20.2103557231425	-5.35171914872655	1.53577337558388e-07	0.000899912268560955
chr5_91295880_-	ENSG00000129450.8	-12.2548343274869	-5.35165449704763	1.53628256563387e-07	0.000900178079697688
chr6_75637653_+	ENSG00000244437.1	11.1310304307467	5.35161741421071	1.5365747002613e-07	0.000900316693528149
chr15_90013163_+	ENSG00000128294.16	5.30614307230827	5.35159948814729	1.53671593921303e-07	0.000900366887063858
chr6_36141419_+	ENSG00000134321.12	47.3442741656334	5.35156138885394	1.53701616434708e-07	0.000900510224124177
chrX_74201960_-	ENSG00000169692.13	4.63750831793041	5.35154257801839	1.53716441606632e-07	0.000900530003911201
chr19_8540530_-	ENSG00000131042.15	-7.34386443285432	-5.35153753735656	1.53720414482537e-07	0.000900530003911201
chr11_48070315_+	ENSG00000167491.17	-8.64020547466037	-5.35153562777664	1.5372191957365e-07	0.000900530003911201
chr1_175999697_-	ENSG00000177666.17	5.29538063985449	5.35151906300624	1.53734976181022e-07	0.000900530003911201
chr3_179399445_-	ENSG00000034152.19	21.011878905186	5.35151391942921	1.53739030646816e-07	0.000900530003911201
chr18_9601788_-	ENSG00000085514.16	-16.267441907099	-5.35150780576997	1.53743849922729e-07	0.000900530003911201
chr10_26761083_-	ENSG00000136709.12	-3.95650643276463	-5.3515077410523	1.53743900939159e-07	0.000900530003911201
chr11_47365835_-	ENSG00000175489.10	-11.2230776705224	-5.35146468919051	1.53777842029762e-07	0.000900696245220798
chr14_91115493_+	ENSG00000185753.13	1.70808689971252	5.3514511497153	1.53788517742186e-07	0.000900726211178347
chr6_24885315_-	ENSG00000068400.13	-3.43947196700374	-5.35142872578694	1.53806200321368e-07	0.000900747409380748
chr6_36511561_-	ENSG00000110700.7	221.861587478571	5.3514270667181	1.53807508672625e-07	0.000900747409380748
chr11_72811704_-	ENSG00000110324.11	9.15670597644234	5.35142540876133	1.53808816157703e-07	0.000900747409380748
chr3_63867811_+	ENSG00000108774.15	12.1033702087013	5.35139961791379	1.53829156526556e-07	0.000900810423549145
chr6_132814970_+	ENSG00000179295.18	-1.67042922493466	-5.35139715303762	1.53831100627733e-07	0.000900810423549145
chr4_79954269_-	ENSG00000137959.16	41.2726904043537	5.35138604942509	1.53839858583014e-07	0.000900810423549145
chr1_150571407_-	ENSG00000135114.12	12.2001001401483	5.35138356710482	1.53841816575074e-07	0.000900810423549145
chr5_91293666_-	ENSG00000158717.11	-34.8466927557005	-5.3513541003345	1.53865061074054e-07	0.000900897243343842
chr12_56160241_+	ENSG00000137075.18	-1.25364836463701	-5.35134434722043	1.53872755449147e-07	0.000900897243343842
chr17_29719859_-	ENSG00000111321.11	-11.1728360805012	-5.35133999155165	1.5387619182098e-07	0.000900897243343842
chr18_21665416_-	ENSG00000114353.17	-36.7987152211132	-5.35133657637105	1.53878886253915e-07	0.000900897243343842
chr1_155474579_-	ENSG00000141068.14	9.42094216092292	5.35132936133296	1.53884578764201e-07	0.000900898015510964
chr14_21460885_-	ENSG00000206573.9	-8.00085824682722	-5.35124065837798	1.53954580205102e-07	0.000901250169580946
chr17_49831076_+	ENSG00000185883.12	-11.286841675887	-5.35123904129273	1.53955856642279e-07	0.000901250169580946
chr19_8541678_-	ENSG00000169246.16	-7.5111337217606	-5.35123192836901	1.53961471310742e-07	0.000901250473246952
chr13_28149190_+	ENSG00000113916.18	-44.9799515829539	-5.35122440549555	1.53967409794113e-07	0.000901252672350913
chr19_8540453_-	ENSG00000175826.12	-5.96215126969391	-5.35119909953621	1.53987387705554e-07	0.000901337048523911
chr9_134906828_-	ENSG00000177989.13	7.17614001808812	5.35118290993913	1.54000169981114e-07	0.000901365262076295
chr20_49710639_-	ENSG00000076928.18	-31.0806385541032	-5.3511789016778	1.54003334808292e-07	0.000901365262076295
chr10_26507430_+	ENSG00000109062.12	-32.7366764597393	-5.35116968656698	1.54010611078649e-07	0.00090137528635895
chr17_28947026_-	ENSG00000124214.20	-5.20513792696223	-5.35115259964144	1.54024103833362e-07	0.000901383668886429
chr1_65053790_-	ENSG00000160445.11	2.8928367730198	5.35114800591102	1.54027731485551e-07	0.000901383668886429
chr14_34847967_-	ENSG00000008130.15	-66.8655783853711	-5.35114673620402	1.54028734183182e-07	0.000901383668886429
chr5_146146913_-	ENSG00000184922.14	22.2137872771643	5.35113045364246	1.54041593212243e-07	0.000901426360452289
chr6_24885315_-	ENSG00000086062.13	-2.96503041351702	-5.35111245271909	1.54055810517667e-07	0.000901476997059659
chr1_45653316_-	ENSG00000102524.11	31.9673271015416	5.35110120226952	1.54064696879828e-07	0.000901496436449446
chr3_63867811_+	ENSG00000139722.7	5.40775475594201	5.35109090854611	1.54072827991314e-07	0.000901511455309787
chr1_150996301_-	ENSG00000144711.16	-24.9908567309594	-5.35096829387557	1.54169714551883e-07	0.000902045780515962
chr17_29719859_-	ENSG00000070413.20	-15.0860817692124	-5.35091736230776	1.54209976589153e-07	0.00090224876945671
chr7_99376820_+	ENSG00000117298.16	12.0866820105705	5.35090505327786	1.54219708562014e-07	0.000902273125472863
chr2_203304404_+	ENSG00000050426.16	-4.52224436246929	-5.35086281413696	1.54253108918782e-07	0.000902435948255061
chr12_122512574_-	ENSG00000172757.13	100.536495553013	5.35083090609452	1.54278344676049e-07	0.000902526072376072
chr17_29756161_-	ENSG00000288393.1	2.7215686942873	5.35082050280479	1.54286573402229e-07	0.000902526072376072
chr19_47310717_+	ENSG00000141867.18	5.82696774860063	5.35081712741965	1.54289243333896e-07	0.000902526072376072
chr18_9601788_-	ENSG00000167548.16	-16.7979916458705	-5.35081516392401	1.54290796480756e-07	0.000902526072376072
chr17_29719859_-	ENSG00000185033.14	-14.2102329231562	-5.35075111756708	1.54341466185151e-07	0.000902733077148581
chr10_26761067_-	ENSG00000139597.18	-2.95918391529815	-5.35074512713769	1.54346206286176e-07	0.000902733077148581
chr19_8546764_-	ENSG00000034152.19	-12.8453886847332	-5.35074301326251	1.54347878984972e-07	0.000902733077148581
chr11_65777096_-	ENSG00000141506.14	8.38158652525352	5.35074226303635	1.54348472639393e-07	0.000902733077148581
chr1_207769131_+	ENSG00000185158.12	-2.66267999359081	-5.35072492337382	1.5436219414275e-07	0.000902758536491486
chr3_50332692_-	ENSG00000123610.5	13.9865096702826	5.35072267953472	1.54363969860498e-07	0.000902758536491486
chr5_172151511_-	ENSG00000263069.6	-8.43082972262302	-5.35066818576811	1.54407100945516e-07	0.000902978182745482
chr2_101848070_+	ENSG00000143772.9	-11.0761430955094	-5.35065236334243	1.54419626375028e-07	0.000903012440021573
chr3_49319711_-	ENSG00000167548.16	-25.0416804135249	-5.3506465933255	1.54424194310819e-07	0.000903012440021573
chr9_134906828_-	ENSG00000198019.13	8.89869710216401	5.35063966442829	1.54429679868026e-07	0.000903012440021573
chr5_91301300_-	ENSG00000068308.14	2.0434510689003	5.35059225224298	1.54467220825354e-07	0.000903199358858432
chr5_91301300_-	ENSG00000137486.17	2.71938515400765	5.35058261432641	1.54474853209121e-07	0.000903211389369941
chr6_132814970_+	ENSG00000145416.13	-5.24366940273545	-5.35055394947664	1.54497555417703e-07	0.000903311528798796
chr11_72811704_-	ENSG00000005339.15	6.4191941330422	5.35053960098713	1.54508920461606e-07	0.000903345377608458
chr12_47217853_+	ENSG00000141252.20	5.46936945961235	5.35053236437589	1.54514652690287e-07	0.000903346292582248
chr22_35661178_+	ENSG00000156587.16	12.5919592607191	5.35050975617181	1.54532562319314e-07	0.000903418398230324
chr5_143209682_+	ENSG00000126709.15	130.364365176787	5.3504795902294	1.5455646213037e-07	0.000903525516830931
chr6_11376053_-	ENSG00000221869.5	-51.8077389156794	-5.35046512976135	1.54567920112935e-07	0.000903554218225286
chr6_36512728_-	ENSG00000148180.21	-16.1758197258412	-5.35045704187033	1.54574329042079e-07	0.000903554218225286
chr13_41009007_-	ENSG00000167470.12	16.2304736401197	5.35045227962697	1.54578102814048e-07	0.000903554218225286
chr11_46022988_-	ENSG00000102524.11	-40.1948161298596	-5.35043874808936	1.54588826176667e-07	0.000903578340461656
chr4_139103034_-	ENSG00000156860.16	-12.122785077305	-5.35043299706499	1.54593383920308e-07	0.000903578340461656
chr6_53292667_-	ENSG00000223959.8	-2.77252700569789	-5.35040689888238	1.54614068627507e-07	0.000903640490506209
chr10_87244716_-	ENSG00000224397.7	15.6048663130918	5.35040550648871	1.54615172276239e-07	0.000903640490506209
chr16_3228705_-	ENSG00000183688.4	6.83525452308811	5.35039232890566	1.54625617562268e-07	0.000903664547845753
chr19_10807190_+	ENSG00000140564.12	-7.10543523134443	-5.35037403516541	1.54640119335203e-07	0.000903664547845753
chr2_224529428_-	ENSG00000133639.6	28.3776627312453	5.35037303968437	1.54640908508595e-07	0.000903664547845753
chr3_134823530_+	ENSG00000085491.17	-1.40006895301	-5.3503721682725	1.54641599328638e-07	0.000903664547845753
chr10_17686639_+	ENSG00000182774.13	-93.7512211361574	-5.35033875154588	1.54668093017263e-07	0.000903786768258101
chr18_9601788_-	ENSG00000015285.11	-18.1460170254298	-5.35030934795853	1.54691408625157e-07	0.000903890409743041
chr14_21460885_-	ENSG00000166226.13	-4.6736364632961	-5.35028979428266	1.54706915623923e-07	0.000903946266656381
chr17_19933156_-	ENSG00000110047.18	-23.1992651124744	-5.35028134723382	1.54713615003904e-07	0.000903946266656381
chr1_175999697_-	ENSG00000197746.14	64.9861569790216	5.3502426670239	1.54744295993798e-07	0.000903946266656381
chrX_154070822_-	ENSG00000172757.13	42.8581507077957	5.35024131389766	1.54745369395128e-07	0.000903946266656381
chr1_22082979_+	ENSG00000278233.1	2540.10866426458	5.35024101888127	1.54745603425242e-07	0.000903946266656381
chr1_22082979_+	ENSG00000277739.1	2540.10866426458	5.35024101888127	1.54745603425242e-07	0.000903946266656381
chr1_22082979_+	ENSG00000275215.1	2540.10866426458	5.35024101888127	1.54745603425242e-07	0.000903946266656381
chr1_22082979_+	ENSG00000278189.1	2540.10866426458	5.35024101888127	1.54745603425242e-07	0.000903946266656381
chr12_110682056_-	ENSG00000087074.8	-10.0403645363554	-5.35022573216889	1.5475773051336e-07	0.000903984513391163
chr3_36886273_-	ENSG00000110057.8	-18.2332109647996	-5.35021358556593	1.54767367182013e-07	0.000904008210634641
chr4_139103034_-	ENSG00000288156.1	-10.0703667641344	-5.35018778346481	1.5478783955481e-07	0.000904075444594298
chr12_128914709_+	ENSG00000162551.14	-12.3996114595353	-5.3501850126455	1.54790038185048e-07	0.000904075444594298
chr4_152859276_+	ENSG00000278771.1	497.51448667912	5.35017464896759	1.54798261976628e-07	0.000904090884164811
chr5_91301300_-	ENSG00000133275.16	4.9898240481503	5.35015771204387	1.54811702687159e-07	0.000904134762715378
chr19_8541573_-	ENSG00000173638.19	-15.7213470690077	-5.35015111776087	1.54816936048373e-07	0.000904134762715378
chr5_91301300_-	ENSG00000171552.14	19.9932863719459	5.3501383181822	1.54827094552606e-07	0.000904138256720465
chr10_87244716_-	ENSG00000166900.17	23.8250246620419	5.35013630099305	1.54828695572511e-07	0.000904138256720465
chr17_28947026_-	ENSG00000125347.14	-110.440987633079	-5.35010299502514	1.54855132461388e-07	0.000904260044685546
chr19_8540530_-	ENSG00000159674.12	-7.16437821423412	-5.35007279147497	1.54879110570038e-07	0.000904367466604191
chr7_28743046_+	ENSG00000137841.12	-32.7029498309921	-5.35006184429938	1.548878022453e-07	0.000904385623715129
chr1_161062715_-	ENSG00000141068.14	-9.96886657246808	-5.34997524520859	1.54956575594486e-07	0.000904691116275477
chr12_128903831_+	ENSG00000090238.12	-34.0085622504667	-5.34997000352625	1.54960739269277e-07	0.000904691116275477
chr1_179357179_+	ENSG00000111331.13	31.1001919965143	5.34996923793614	1.54961347416758e-07	0.000904691116275477
chr1_150996301_-	ENSG00000135596.18	-15.4782218648371	-5.34996437470693	1.54965210583184e-07	0.000904691116275477
chr14_73145942_+	ENSG00000159399.10	-5.47288185329019	-5.34996081042069	1.54968041977547e-07	0.000904691116275477
chr17_28947026_-	ENSG00000133961.20	-37.293399100555	-5.34991293575175	1.55006077481013e-07	0.000904880558564214
chr5_91301300_-	ENSG00000169564.7	10.2057707550443	5.34990147150054	1.55015186953175e-07	0.00090490113149785
chr6_132814970_+	ENSG00000137074.20	-1.61969692133778	-5.34987687683582	1.55034731580727e-07	0.000904964997571623
chr3_63867811_+	ENSG00000133030.22	7.75769516984163	5.34987364619185	1.55037299052425e-07	0.000904964997571623
chr16_28168699_-	ENSG00000185710.9	-14.0663050055861	-5.34985265275994	1.55053984051555e-07	0.000905022298278863
chr19_48238019_-	ENSG00000186350.12	-23.0246179804935	-5.34984529699117	1.55059830625621e-07	0.000905022298278863
chr17_8468883_+	ENSG00000148343.18	3.7050492071083	5.3498402101032	1.5506387395395e-07	0.000905022298278863
chr10_17687378_+	ENSG00000010810.17	-23.5509348328453	-5.34982036099784	1.55079652054649e-07	0.000905056364811117
chr9_127773770_-	ENSG00000185201.16	-622.284822071585	-5.34981881204586	1.550808833858e-07	0.000905056364811117
chr12_128914709_+	ENSG00000282572.2	-13.8935342737481	-5.34980057886382	1.55095378470643e-07	0.000905094860259057
chr20_32097436_+	ENSG00000087266.17	-16.2702374820932	-5.34979646060045	1.55098652605535e-07	0.000905094860259057
chr16_28168699_-	ENSG00000123384.14	-3.6894361997227	-5.34977962368097	1.55112039126863e-07	0.000905125670536339
chr12_110580536_-	ENSG00000224397.7	-19.584888915059	-5.34977576684633	1.55115105736415e-07	0.000905125670536339
chr3_129801599_-	ENSG00000276136.1	-3.93682016378685	-5.3497090316959	1.55168176875054e-07	0.000905352001469002
chr20_3997668_-	ENSG00000183508.5	-61.6267626422899	-5.34970805665797	1.55168952404783e-07	0.000905352001469002
chr18_21665416_-	ENSG00000063244.13	-10.2978911160159	-5.34970325918546	1.55172768293256e-07	0.000905352001469002
chr11_72811704_-	ENSG00000213928.9	16.8182537434491	5.34969888768955	1.55176245441158e-07	0.000905352001469002
chr6_53292667_-	ENSG00000133943.21	-19.947185617326	-5.3496829906577	1.55188890796525e-07	0.000905393174397925
chr11_65777096_-	ENSG00000140564.12	3.08472966777532	5.34966798761304	1.55200825944064e-07	0.000905430201061453
chr11_72811704_-	ENSG00000275066.5	3.93181827035906	5.34962044346201	1.55238653918502e-07	0.000905618276466628
chr18_21665416_-	ENSG00000158941.16	-7.06006769891893	-5.34957824100178	1.55272239336209e-07	0.000905781589346548
chr19_11926515_+	ENSG00000159842.15	-27.3251867850386	-5.3495188829463	1.55319489401503e-07	0.000905997903630125
chr11_33282635_+	ENSG00000160796.18	-51.3470824505023	-5.34951383485952	1.55323508412231e-07	0.000905997903630125
chr21_41448718_+	ENSG00000068079.8	-23.0794195062632	-5.34951058355408	1.55326096977343e-07	0.000905997903630125
chr12_47217853_+	ENSG00000132405.19	11.3734292647074	5.34949799843665	1.55336117161649e-07	0.000905998971159788
chr2_32310623_+	ENSG00000157601.14	64.7461890268126	5.34949630664213	1.55337464204717e-07	0.000905998971159788
chr10_87244716_-	ENSG00000163191.6	58.8815517625744	5.34942849041647	1.55391470278398e-07	0.000906281333357272
chr13_41009007_-	ENSG00000167173.19	12.1321198390379	5.34942038256386	1.5539792826123e-07	0.000906286373030058
chr2_203304404_+	ENSG00000164331.10	-3.41418364255081	-5.34935843049697	1.55447282284156e-07	0.000906515406579608
chr11_33263536_+	ENSG00000162413.16	-11.6570604187568	-5.34934945934819	1.55454430398052e-07	0.000906515406579608
chr12_56160241_+	ENSG00000070540.13	-2.51006772889043	-5.3493364732111	1.55464778176413e-07	0.000906515406579608
chr2_159435555_-	ENSG00000255026.1	10.2696802996261	5.3493353025505	1.5546571102989e-07	0.000906515406579608
chr10_17687378_+	ENSG00000127603.30	-27.0703868462179	-5.34932910482898	1.55470649841439e-07	0.000906515406579608
chr14_21460855_-	ENSG00000137959.16	15.8532895095463	5.34932895199094	1.55470771636237e-07	0.000906515406579608
chr4_37917219_+	ENSG00000132530.17	46.978588607962	5.34931451424272	1.55482277321564e-07	0.000906549867527616
chr5_91265418_-	ENSG00000123908.12	-5.84548616757999	-5.34929560654939	1.55497346431975e-07	0.000906597985152194
chr1_207769131_+	ENSG00000265727.2	-6.62721489872904	-5.34928755487217	1.55503763912465e-07	0.000906597985152194
chr19_8540475_-	ENSG00000167491.17	-3.15303678170419	-5.34927626004956	1.55512766731543e-07	0.000906597985152194
chr11_48009511_+	ENSG00000196961.13	-10.0566212643056	-5.3492760763279	1.55512913175646e-07	0.000906597985152194
chr4_184781814_-	ENSG00000110395.7	-3.81784332925526	-5.34926800449709	1.55519347344959e-07	0.000906602872433979
chr22_35660551_+	ENSG00000160710.17	17.4934718584369	5.34925179119912	1.55532271972734e-07	0.000906645594248721
chr2_101848070_+	ENSG00000144711.16	-15.679232917353	-5.34920937658133	1.55566088234578e-07	0.000906783621629007
chr20_4009929_-	ENSG00000233013.10	-34.747595362996	-5.34920805246266	1.55567144040795e-07	0.000906783621629007
chr11_64738568_-	ENSG00000156515.24	-2.92646587060938	-5.34919812704357	1.55575058446668e-07	0.000906797129353209
chr11_72811704_-	ENSG00000136689.19	3.60319153096195	5.3491767554476	1.55592101218993e-07	0.000906863840512391
chr14_73145911_+	ENSG00000156860.16	-8.70717026439728	-5.34915403997933	1.55610217649216e-07	0.00090693680442923
chr14_73145911_+	ENSG00000196182.11	-15.4651392892139	-5.34909219127959	1.5565955466688e-07	0.000907178758263859
chr19_1033332_+	ENSG00000125505.17	-50.7551498049538	-5.3490879602608	1.55662930326764e-07	0.000907178758263859
chr1_45653316_-	ENSG00000125503.13	9.6885563933386	5.34904561001114	1.55696722805062e-07	0.000907343057204212
chr10_17687322_+	ENSG00000229619.4	-2.34473113589246	-5.34903176745319	1.55707769723405e-07	0.000907374796361497
chr1_207769131_+	ENSG00000204435.15	-2.59903588905424	-5.34902369013596	1.55714216099227e-07	0.000907379724899754
chr12_47217853_+	ENSG00000160075.12	10.1070803427796	5.34901455082014	1.55721510351377e-07	0.000907382557242439
chr13_41012072_-	ENSG00000174903.16	3.83070612631397	5.34900904670887	1.55725903441537e-07	0.000907382557242439
chr13_48239485_+	ENSG00000103111.15	4.17113057002133	5.34900046155741	1.55732755895057e-07	0.000907389851015317
chr12_56160241_+	ENSG00000156860.16	-2.50407617605905	-5.34893158045476	1.55787745670219e-07	0.000907677610284108
chr17_28947026_-	ENSG00000233013.10	-30.7998365184385	-5.34889584344043	1.55816282989435e-07	0.000907811232507843
chr19_10605874_+	ENSG00000159202.18	-7.65593470264007	-5.34888008950896	1.55828864694532e-07	0.000907851888438378
chr2_101848070_+	ENSG00000164713.10	-21.7137157014554	-5.34881709807038	1.5587918197644e-07	0.000908102815854062
chr12_128902923_+	ENSG00000099308.10	-6.35274262223974	-5.34881213705542	1.55883145483283e-07	0.000908102815854062
chr12_128902923_+	ENSG00000175489.10	-12.7361275006809	-5.34875495874893	1.55928834047926e-07	0.000908336315169874
chr19_8541678_-	ENSG00000112195.9	-4.16228937117184	-5.34872423579897	1.55953388719303e-07	0.000908446690300251
chr2_101848070_+	ENSG00000178209.16	-10.3820023129544	-5.34870088014527	1.55972057746032e-07	0.000908522774159632
chrX_111706577_+	ENSG00000167173.19	16.9609074123714	5.3486877129204	1.55982583746127e-07	0.000908523330533951
chr17_29735862_-	ENSG00000129566.13	-4.76016563906999	-5.34867984661636	1.55988872470693e-07	0.000908523330533951
chr18_9601788_-	ENSG00000187764.11	-51.0891056399925	-5.34867971672099	1.55988976317746e-07	0.000908523330533951
chr11_72834606_+	ENSG00000165949.12	223.762497399916	5.34866588025356	1.56000038499856e-07	0.000908539626256942
chr13_21374437_-	ENSG00000157601.14	38.0276340934871	5.34865597696167	1.56007956596739e-07	0.000908539626256942
chr20_49710639_-	ENSG00000131748.16	-6.10567379661884	-5.3486551753073	1.56008597570071e-07	0.000908539626256942
chr1_161062715_-	ENSG00000213676.13	-10.2778690855475	-5.34863815546054	1.56022206616728e-07	0.00090856233509642
chrX_154070822_-	ENSG00000123609.11	11.7153063956062	5.3486362718275	1.56023712838028e-07	0.00090856233509642
chr12_56160241_+	ENSG00000143418.20	-3.47700550473162	-5.34861769173985	1.56038570906505e-07	0.000908607687660311
chr10_17687378_+	ENSG00000107077.19	-6.21212449240132	-5.34861250675989	1.56042717460832e-07	0.000908607687660311
chr1_40046295_+	ENSG00000157350.13	-12.3819316782086	-5.3485747493645	1.56072916192909e-07	0.000908750868570112
chr5_91295880_-	ENSG00000110395.7	-7.66578211960661	-5.34856389103251	1.5608160184301e-07	0.00090876878152185
chr21_33357788_+	ENSG00000196233.14	30.3667268831475	5.34854391769163	1.56097579873449e-07	0.000908829150781155
chr17_44463192_-	ENSG00000123130.17	7.15966285544349	5.34851768708782	1.56118565925472e-07	0.000908903198126664
chr17_30816768_-	ENSG00000118816.11	-41.327395555254	-5.34851399746083	1.56121518067519e-07	0.000908903198126664
chr13_41009008_-	ENSG00000260528.5	85.1785739252184	5.34847936445292	1.56149231250605e-07	0.000909031872925182
chr11_47365835_-	ENSG00000115756.13	-4.61471537093662	-5.34843985039615	1.56180856061647e-07	0.000909183309429302
chr11_72811704_-	ENSG00000180871.8	23.2116622329892	5.3484321755804	1.56186999270321e-07	0.000909185959377081
chr2_203304404_+	ENSG00000243147.8	-7.8013233182358	-5.34841976973619	1.5619692986671e-07	0.000909185959377081
chr4_184781748_-	ENSG00000124214.20	-1.49663984941289	-5.34841824978065	1.56198146598738e-07	0.000909185959377081
chr12_64613677_+	ENSG00000168653.11	-5.33307993990276	-5.34840915171791	1.56205429835974e-07	0.00090919568814399
chr14_35720025_-	ENSG00000166925.9	-8.8580954740332	-5.34839887871279	1.56213654041684e-07	0.000909207291653112
chr4_109574012_+	ENSG00000278771.1	1141.56001392743	5.34839264191917	1.56218647203874e-07	0.000909207291653112
chr6_24885315_-	ENSG00000173473.11	-3.00618170802322	-5.34834584305264	1.56256119209908e-07	0.000909392713781401
chr6_132814970_+	ENSG00000104907.12	-1.75012953320241	-5.3483378923535	1.5626248622804e-07	0.00090939710162497
chr12_56160241_+	ENSG00000130726.12	-3.40754624554354	-5.34832527333082	1.56272592214559e-07	0.000909400123665047
chr17_77201653_+	ENSG00000125505.17	-46.5088133252412	-5.34831646788268	1.56279644463063e-07	0.000909400123665047
chr3_49319711_-	ENSG00000196961.13	-15.0924039471297	-5.3483053462555	1.56288552171802e-07	0.000909400123665047
chr18_21665416_-	ENSG00000060971.19	-12.9040627762393	-5.34830483766978	1.56288959528068e-07	0.000909400123665047
chr19_39333279_-	ENSG00000196182.11	-9.59088791530929	-5.34830220151978	1.56291070992449e-07	0.000909400123665047
chr13_48239485_+	ENSG00000167110.18	4.22198934796238	5.34828190686506	1.56307327231801e-07	0.000909462049963028
chr13_28149190_+	ENSG00000137076.21	-35.9049084032301	-5.34820196714315	1.56371375790333e-07	0.00090980203772625
chr14_91115493_+	ENSG00000165782.11	1.82830013557865	5.3481891231023	1.56381668948761e-07	0.000909829251912099
chr19_8540453_-	ENSG00000077549.19	-12.0990526367491	-5.34818159737727	1.56387700337701e-07	0.000909831670039824
chr2_101848070_+	ENSG00000138834.14	-14.2928161825232	-5.34816491153807	1.56401073779865e-07	0.000909876801024809
chr11_48012918_+	ENSG00000170271.11	-16.1127220290807	-5.34813487398672	1.56425151211679e-07	0.000909984197920272
chr3_11428134_+	ENSG00000134326.11	10.816839593463	5.34811806827692	1.56438623864223e-07	0.000910004390406206
chr14_21460885_-	ENSG00000124767.7	-1.46440532461623	-5.3481165314775	1.56439855928188e-07	0.000910004390406206
chr6_24885315_-	ENSG00000196588.20	-6.55962766399033	-5.34810008993698	1.56453037827845e-07	0.000910023318114447
chr8_99018195_+	ENSG00000273802.2	4.02346924930093	5.34809846122206	1.56454343698296e-07	0.000910023318114447
chr6_36512728_-	ENSG00000262246.6	-24.9132198347162	-5.34808144751501	1.56467985574781e-07	0.000910069993801509
chr22_31637311_-	ENSG00000000938.13	16.9945121841108	5.3480588328732	1.56486120162824e-07	0.000910137362736764
chr3_12999732_-	ENSG00000148730.7	4.17524675801763	5.34805299285009	1.56490803584822e-07	0.000910137362736764
chr20_4009929_-	ENSG00000129933.21	-15.9217905426448	-5.34804284496328	1.56498942033238e-07	0.000910152022977374
chr19_8541573_-	ENSG00000104894.12	-46.9500657495241	-5.34803490929512	1.56505306602822e-07	0.000910156366175948
chr1_161062715_-	ENSG00000147065.17	-33.9127183121815	-5.34798951635443	1.56541717508374e-07	0.000910335437210766
chr20_4009929_-	ENSG00000163932.15	-15.0460636057733	-5.34797397499249	1.56554185545127e-07	0.000910375265670175
chr11_68588353_+	ENSG00000160932.11	13.5569103740856	5.34795912331974	1.5656610118062e-07	0.000910411879127847
chr19_11329963_-	ENSG00000146278.11	22.326237831913	5.34794147996238	1.56580257755133e-07	0.000910461520263883
chr11_65777096_-	ENSG00000231925.12	7.62061546709026	5.34792370018424	1.56594525047454e-07	0.000910511801600521
chr22_31637311_-	ENSG00000176393.11	1.9273750915198	5.34790532039064	1.56609275145997e-07	0.000910564886482487
chr12_47217853_+	ENSG00000109103.12	11.2776016027164	5.34789131517497	1.56620515476557e-07	0.000910597561631518
chr6_132814970_+	ENSG00000204482.11	-31.3174142286302	-5.34787885234676	1.5663051857376e-07	0.000910623041372382
chr5_91301300_-	ENSG00000117298.16	5.06401527123848	5.34786916258153	1.56638296343289e-07	0.000910635582074462
chr18_9601788_-	ENSG00000075624.17	-484.999935008772	-5.34784857164002	1.56654825501532e-07	0.000910698997302208
chr19_47310717_+	ENSG00000022840.16	30.6401406765589	5.34783598114615	1.56664933220284e-07	0.000910699677228949
chr5_172151511_-	ENSG00000163823.4	-10.6358087353563	-5.3478344223231	1.56666184696183e-07	0.000910699677228949
chr1_150996301_-	ENSG00000224397.7	-21.8496612914962	-5.3478118427442	1.56684313434915e-07	0.00091077238135043
chr3_134823530_+	ENSG00000274265.5	-10.4736623952494	-5.34780142262428	1.56692680249085e-07	0.000910788338312613
chr6_132814970_+	ENSG00000084093.19	-1.72169701839269	-5.34776644602006	1.56720767814584e-07	0.000910918918411775
chr17_28947026_-	ENSG00000028137.19	-66.4593937562211	-5.34775908870471	1.56726676645547e-07	0.000910920582779479
chr12_47217853_+	ENSG00000060971.19	12.7943046551581	5.34774299608921	1.56739601753101e-07	0.000910955156943424
chr9_134906814_-	ENSG00000121858.11	51.5128664227223	5.34773768134195	1.56743870626514e-07	0.000910955156943424
chr5_91265418_-	ENSG00000121104.8	-7.21743115408967	-5.3477247445362	1.56754262107247e-07	0.000910982870907881
chr7_5848538_+	ENSG00000158856.18	-21.7815177738558	-5.34771449892343	1.56762492363643e-07	0.000910998023303957
chr10_119572607_-	ENSG00000171552.14	-46.2640521481498	-5.34769483345594	1.56778290724115e-07	0.000911041328679896
chr5_91301300_-	ENSG00000077454.16	9.36686853586293	5.34769122382425	1.56781190709313e-07	0.000911041328679896
chr11_33263536_+	ENSG00000137207.12	-12.6742787810175	-5.34766043554456	1.56805928190612e-07	0.000911117060456491
chr14_91115493_+	ENSG00000274265.5	9.53639119423011	5.34765761016792	1.56808198487864e-07	0.000911117060456491
chr3_63867811_+	ENSG00000113719.16	20.265164490628	5.34765400617232	1.56811094481283e-07	0.000911117060456491
chr19_11926515_+	ENSG00000089820.16	-34.3832964804441	-5.34762903578467	1.56831160881797e-07	0.000911200973677597
chr1_161062715_-	ENSG00000032444.17	-7.98026364363801	-5.34758285472241	1.56868278917393e-07	0.000911383948624488
chr11_33263536_+	ENSG00000144579.8	-17.8694034862629	-5.34755443009092	1.56891129459778e-07	0.000911484021173081
chr17_28947026_-	ENSG00000125503.13	-12.1881735192915	-5.3475469667671	1.56897129756518e-07	0.000911486195867604
chr17_29735862_-	ENSG00000239306.5	-12.8094172563007	-5.34753346650895	1.56907984140111e-07	0.000911512808724913
chr17_19933156_-	ENSG00000102858.13	-10.1075808264032	-5.34752727431375	1.56912962989703e-07	0.000911512808724913
chr13_48239485_+	ENSG00000118900.15	8.97150874712569	5.34752024787967	1.56918612796879e-07	0.000911512946220422
chr17_59789940_+	ENSG00000170271.11	-12.9700140079923	-5.34749803062483	1.56936478521727e-07	0.000911572025917963
chr14_21460885_-	ENSG00000119787.14	-2.87161589344397	-5.34749360635341	1.56940036479507e-07	0.000911572025917963
chr4_139103034_-	ENSG00000140995.17	-40.2820359133265	-5.34747943472249	1.56951433700051e-07	0.000911605543410356
chr10_26761067_-	ENSG00000134330.19	-2.20101341616531	-5.34741139156967	1.57006167093322e-07	0.000911890754697209
chr5_91301300_-	ENSG00000153094.24	1.39280804422154	5.34739738840968	1.57017433427667e-07	0.000911914104567012
chr1_66985112_+	ENSG00000187608.10	591.873520488281	5.34739240305078	1.5702144462039e-07	0.000911914104567012
chr3_129801599_-	ENSG00000160633.13	-14.5092901947235	-5.34737468989014	1.57035697338102e-07	0.000911964187916697
chr18_21665416_-	ENSG00000119392.15	-3.26285766497282	-5.34735913112823	1.57048217576645e-07	0.00091200420689144
chr6_136759095_-	ENSG00000165949.12	118.346651627642	5.34733702819927	1.57066005616147e-07	0.000912074812866677
chr12_128962831_+	ENSG00000111679.17	-22.8200946140321	-5.34729695771314	1.57098258610406e-07	0.000912225340388693
chr12_111433088_+	ENSG00000099875.15	-31.3451635359158	-5.34729083345123	1.57103188635043e-07	0.000912225340388693
chr12_128962831_+	ENSG00000261971.8	-12.2115602625087	-5.34726756613756	1.57121920168521e-07	0.000912301409083149
chr1_161062715_-	ENSG00000116871.15	-12.9546117210459	-5.34724306252368	1.57141649339577e-07	0.000912383264728868
chr3_36886273_-	ENSG00000170581.14	-29.1120170335975	-5.34723126887025	1.57151145898624e-07	0.000912405704864234
chr6_11376053_-	ENSG00000100368.14	-33.2367989776665	-5.3471575795184	1.57210495116734e-07	0.000912717573164843
chr14_91115493_+	ENSG00000159399.10	1.75445415403035	5.34711032134581	1.57248568182771e-07	0.000912872567893607
chr14_91115493_+	ENSG00000168887.11	3.19427497906979	5.34710417839673	1.57253517844668e-07	0.000912872567893607
chr19_57792787_+	ENSG00000015285.11	-21.0592671825288	-5.34710346126481	1.57254095681308e-07	0.000912872567893607
chrX_74201960_-	ENSG00000170638.10	6.24679056891984	5.34707795956911	1.57274645283249e-07	0.000912959147974045
chr16_28141771_-	ENSG00000134250.20	15.7213418535304	5.34706868240495	1.57282121590967e-07	0.0009129698357729
chr10_119107504_+	ENSG00000075624.17	-539.316788453831	-5.3470219918845	1.5731975392071e-07	0.000913155562103646
chr18_9601788_-	ENSG00000072110.15	-29.649281907256	-5.34699329190224	1.57342890303648e-07	0.000913257137058407
chr5_91301104_-	ENSG00000133048.13	-42.0291396543171	-5.34695055537085	1.57377348320592e-07	0.000913424415951471
chr19_8541678_-	ENSG00000140403.12	-2.79577475796199	-5.34693841201005	1.57387140721708e-07	0.00091344724611267
chr11_72811704_-	ENSG00000087274.17	8.39162912340507	5.34693169450459	1.57392557969469e-07	0.00091344724611267
chr19_8540453_-	ENSG00000131042.15	-7.05569912393225	-5.3469237710303	1.57398947988341e-07	0.000913451609944246
chr8_55906540_+	ENSG00000105726.17	-3.8078643524796	-5.34689817211236	1.57419594387067e-07	0.000913538706205963
chr2_99195987_+	ENSG00000119922.10	57.6113549383288	5.34684818711573	1.57459916568797e-07	0.000913739974807105
chr14_35720025_-	ENSG00000224397.7	-10.4554967435701	-5.34682467062628	1.57478890453096e-07	0.00091378294035775
chr8_11843787_-	ENSG00000205485.13	-1.96473681489422	-5.34682260127865	1.5748056017772e-07	0.00091378294035775
chr19_57216232_+	ENSG00000167491.17	7.11416172151505	5.3468180395347	1.57484241039121e-07	0.00091378294035775
chr14_91115493_+	ENSG00000229619.4	2.54892095173273	5.34677971930204	1.57515164851006e-07	0.000913906918965695
chr20_32097436_+	ENSG00000231925.12	-13.5628054470767	-5.34677758207442	1.57516889732911e-07	0.000913906918965695
chr7_143220602_-	ENSG00000241839.10	-9.30114534353238	-5.34676198677038	1.57529476714362e-07	0.000913947218336465
chr13_28149190_+	ENSG00000089060.11	-5.71048077196541	-5.3467448534963	1.57543306118368e-07	0.00091399472279257
chr19_1033332_+	ENSG00000186635.14	-71.197483052093	-5.34671840553078	1.57564656343122e-07	0.000914085854671088
chr2_113707743_-	ENSG00000284194.3	10.3665698751692	5.346679607745	1.57595981092493e-07	0.000914234843541813
chr2_98469756_+	ENSG00000135114.12	15.0630162546684	5.34664969368569	1.57620137382808e-07	0.000914342238066323
chr19_8540453_-	ENSG00000174903.16	-5.58817277243358	-5.34664228362149	1.57626121735488e-07	0.000914344214668663
chr19_8541573_-	ENSG00000213676.13	-11.4090500605234	-5.34662540527574	1.57639753476487e-07	0.000914390549861686
chr4_184781748_-	ENSG00000174231.17	-5.49055192506013	-5.34659667253096	1.57662962017161e-07	0.000914479681996305
chr11_48070315_+	ENSG00000100647.8	-9.56800359571005	-5.34659240587628	1.57666408640788e-07	0.000914479681996305
chr14_91115493_+	ENSG00000157259.8	1.44727112222461	5.34657994818883	1.57676472437653e-07	0.000914505313700013
chr8_55903832_+	ENSG00000105287.13	-7.56527016877557	-5.34653740587042	1.57710844453167e-07	0.000914645020156714
chr1_161062715_-	ENSG00000072864.16	-28.5608564662921	-5.34653615998068	1.57711851177933e-07	0.000914645020156714
chr20_4001215_-	ENSG00000182885.17	-22.525819620284	-5.3465009729083	1.57740286204401e-07	0.0009147771827559
chr10_17686639_+	ENSG00000137193.14	13.5693875487259	5.34648772511618	1.5775099316803e-07	0.000914806529900007
chr19_8541702_-	ENSG00000170638.10	-3.91280438850533	-5.34647467683623	1.5776153957422e-07	0.00091483494389538
chr1_32253486_+	ENSG00000127528.6	12.9487184028458	5.34645429384744	1.57778015704108e-07	0.000914888008020279
chr16_12698024_-	ENSG00000064601.20	-4.55556438580505	-5.34644938449165	1.57781984320936e-07	0.000914888008020279
chr12_47217853_+	ENSG00000148660.20	10.5842596428471	5.34643827919124	1.57790961962726e-07	0.000914907320001831
chr2_241319731_+	ENSG00000010404.18	18.7124785545131	5.34639948088954	1.57822330811796e-07	0.000915056455187155
chr12_128902923_+	ENSG00000236438.7	-10.7294041956909	-5.34637567194353	1.5784158360152e-07	0.000915135333102304
chr3_129801599_-	ENSG00000113384.14	-10.7584494120159	-5.34636095310084	1.57853486939871e-07	0.000915139515825962
chr12_128914709_+	ENSG00000111540.16	-8.74807916601196	-5.34636081073457	1.57853602077764e-07	0.000915139515825962
chr18_21665416_-	ENSG00000276136.1	-4.58484192379935	-5.34633418549351	1.57875136520169e-07	0.000915231609467913
chr8_30678933_-	ENSG00000196233.14	24.8191426290927	5.34632122483031	1.5788562011114e-07	0.000915235734752157
chr11_65777096_-	ENSG00000137841.12	12.548917447171	5.34631466881479	1.57890923383081e-07	0.000915235734752157
chr1_207769131_+	ENSG00000180357.9	-2.18646871468619	-5.34631235455338	1.57892795469613e-07	0.000915235734752157
chr18_21665416_-	ENSG00000100307.13	-10.5968834320284	-5.34629391990683	1.57907708665914e-07	0.000915285677710841
chr22_41143793_+	ENSG00000282572.2	9.26695361581024	5.3462877376446	1.57912710277149e-07	0.000915285677710841
chr1_207769131_+	ENSG00000177666.17	-3.33011094328957	-5.3462796394371	1.57919262170755e-07	0.000915290908370266
chr17_49831076_+	ENSG00000185187.13	-11.3799537227001	-5.34626790224281	1.57928758672558e-07	0.000915313204823705
chr6_132814970_+	ENSG00000173011.12	-1.99787378718186	-5.34624444768695	1.57947737290743e-07	0.000915386933168117
chr19_8541702_-	ENSG00000173638.19	-7.73703505677117	-5.34623771123106	1.57953188607989e-07	0.000915386933168117
chr20_4009929_-	ENSG00000164713.10	-31.0963062658353	-5.34623123445345	1.57958429958988e-07	0.000915386933168117
chr22_35660551_+	ENSG00000135677.11	6.45767768289897	5.34621797061334	1.57969164286975e-07	0.000915416396082845
chr19_1033332_+	ENSG00000085514.16	-16.399763769567	-5.34620495903695	1.57979695147982e-07	0.000915444677860221
chr7_17344890_+	ENSG00000134326.11	9.25403938224592	5.34618013273253	1.57999790097191e-07	0.000915508249513575
chr14_91115493_+	ENSG00000198900.6	1.84748026799372	5.34617277887838	1.58005742942653e-07	0.000915508249513575
chr1_65053790_-	ENSG00000111540.16	3.9960089136358	5.3461704623324	1.58007618200399e-07	0.000915508249513575
chr11_65777096_-	ENSG00000146859.6	13.1921850512169	5.34614169567473	1.58030906781141e-07	0.00091561044052296
chr6_24885315_-	ENSG00000239306.5	-8.37768110620186	-5.3461238654854	1.58045343214282e-07	0.000915647934560446
chr3_129801599_-	ENSG00000198663.17	-3.4213965114724	-5.34611974273643	1.58048681431201e-07	0.000915647934560446
chrY_3083867_+	ENSG00000109475.16	407.671070085843	5.34610876523284	1.58057570321785e-07	0.000915666688637781
chr2_216502145_+	ENSG00000122406.14	-150.037787593145	-5.34610134739454	1.58063577094565e-07	0.000915668745148035
chr19_11926515_+	ENSG00000168066.20	-53.7620925872532	-5.34605361648982	1.58102233643412e-07	0.000915859936232085
chr1_32253486_+	ENSG00000146083.12	4.82597975322564	5.34602488051538	1.58125510907613e-07	0.00091596202719247
chr1_161774963_+	ENSG00000142327.13	-12.5171405004618	-5.34601569240762	1.58132954336616e-07	0.000915972394638431
chr11_47986646_+	ENSG00000275708.1	344.597420422563	5.34599534951437	1.58149435641307e-07	0.000915974828021223
chr11_47986646_+	ENSG00000264462.1	344.597420422563	5.34599534951437	1.58149435641307e-07	0.000915974828021223
chr11_33263536_+	ENSG00000114626.18	-59.623053018251	-5.34599423891587	1.58150335468524e-07	0.000915974828021223
chr18_9601788_-	ENSG00000100239.16	-8.04315302576687	-5.34597337934578	1.58167237197179e-07	0.000916039972131762
chr10_17687378_+	ENSG00000178234.13	-2.42504086906605	-5.34594241133404	1.58192332652257e-07	0.000916152564602149
chr14_91115493_+	ENSG00000115307.17	3.55288141900547	5.34592008740672	1.5821042562439e-07	0.000916224596404331
chr3_129801599_-	ENSG00000100813.14	-18.1693298061301	-5.34590169147222	1.58225336568819e-07	0.000916278196029807
chr8_55906540_+	ENSG00000231925.12	-13.725760414879	-5.34588937787171	1.58235318200176e-07	0.000916283824184475
chr20_36936399_-	ENSG00000126262.5	-32.4336935996162	-5.34588653888242	1.58237619623912e-07	0.000916283824184475
chr1_161774963_+	ENSG00000167996.16	-236.210816664096	-5.34587645351775	1.5824579557716e-07	0.000916298417995353
chr12_64613677_+	ENSG00000110395.7	2.93783358679782	5.34582293833726	1.5828918586037e-07	0.000916516906743704
chr10_101801194_-	ENSG00000176390.12	-11.1390328848239	-5.34575640868225	1.58343144429391e-07	0.000916771620456354
chr8_55944646_+	ENSG00000142669.15	-31.6149431289096	-5.34575474500351	1.5834449397719e-07	0.000916771620456354
chr12_47217853_+	ENSG00000168010.11	64.5099376471556	5.34573273870003	1.58362346165931e-07	0.000916842215523836
chr13_28149190_+	ENSG00000072518.21	-8.48910723954743	-5.34569179688822	1.58395564620186e-07	0.00091700176569246
chr10_12400916_+	ENSG00000185710.9	-12.413050559579	-5.34563827330323	1.58439001596675e-07	0.00091721016396783
chr16_84984184_-	ENSG00000160445.11	-8.46965845527544	-5.34563348970549	1.58442884280441e-07	0.00091721016396783
chr10_17687220_+	ENSG00000108309.14	2.04656903188114	5.34560971773418	1.58462180552243e-07	0.000917222577130893
chr17_28947026_-	ENSG00000135363.12	-17.6310211234817	-5.3456061276663	1.58465094893631e-07	0.000917222577130893
chr6_132814970_+	ENSG00000133703.13	-1.48875937466406	-5.34560297163061	1.58467656939821e-07	0.000917222577130893
chr2_224529428_-	ENSG00000283787.2	5.65443888583595	5.34560295048914	1.58467674102444e-07	0.000917222577130893
chr19_8540453_-	ENSG00000124126.14	-23.8920266013746	-5.34556941117048	1.58494903558438e-07	0.00091734741028739
chr12_110017829_+	ENSG00000196961.13	-12.0593488035697	-5.34555809916086	1.58504088426807e-07	0.000917365903685301
chr6_132814970_+	ENSG00000180879.14	-5.66243727262354	-5.3455475227268	1.58512676506741e-07	0.000917365903685301
chr17_30816768_-	ENSG00000107521.19	-11.903648842577	-5.34554455602767	1.58515085551912e-07	0.000917365903685301
chr1_175999697_-	ENSG00000142512.15	10.3339110128802	5.34553453532369	1.5852322291509e-07	0.000917380227182169
chr5_146146913_-	ENSG00000237094.12	35.8764043422161	5.34552152250668	1.58533790644064e-07	0.000917400479871311
chr1_175999697_-	ENSG00000185650.10	23.8675011384373	5.34551299806869	1.5854071372424e-07	0.000917400479871311
chr17_30816768_-	ENSG00000116017.11	-10.7981455292907	-5.34550930883178	1.58543710010767e-07	0.000917400479871311
chr16_28199695_-	ENSG00000142784.16	-6.85027141232155	-5.34545473154406	1.58588042455146e-07	0.000917624232545531
chr3_63867811_+	ENSG00000272578.5	8.56753087956796	5.34543221508907	1.58606335795237e-07	0.000917697306808534
chr2_98469756_+	ENSG00000124256.15	17.6220767377038	5.34539726895899	1.58634731597521e-07	0.000917828826677866
chr11_65442678_+	ENSG00000136273.13	-3.05377928191074	-5.34536131090182	1.58663954803023e-07	0.000917933369481194
chr11_72811704_-	ENSG00000173473.11	2.07090509191437	5.3453558479103	1.58668395047627e-07	0.000917933369481194
chr9_220838_+	ENSG00000156860.16	3.13178566215588	5.34535334203854	1.58670431826194e-07	0.000917933369481194
chr1_175999697_-	ENSG00000100599.16	6.97024682713929	5.34534715161834	1.58675463523392e-07	0.000917933369481194
chr1_235306738_-	ENSG00000116514.17	-9.42008820334709	-5.34533970892668	1.58681513296941e-07	0.000917935590871096
chr12_56160241_+	ENSG00000129566.13	-1.719965460055	-5.34532958946412	1.58689739236371e-07	0.000917950400265604
chr16_28199695_-	ENSG00000076928.18	-34.0759471725842	-5.34531570945776	1.58701022731457e-07	0.000917982894586905
chr2_101848070_+	ENSG00000141551.14	-18.194228328238	-5.34526876869722	1.58739188128917e-07	0.000918166250162223
chr6_132814970_+	ENSG00000185129.8	-1.16544120931885	-5.3452627827394	1.58744055679581e-07	0.000918166250162223
chr11_65442678_+	ENSG00000113593.12	-5.81434131423593	-5.34523778735889	1.58764382527651e-07	0.000918251037650568
chr11_67138720_+	ENSG00000115415.20	31.9077211507326	5.34522754218764	1.58772714878925e-07	0.000918266448576924
chr3_71713613_-	ENSG00000124635.9	42.4396442397348	5.34512699094373	1.58854515285182e-07	0.000918706747791552
chrX_123972769_+	ENSG00000274452.1	33.0793188821305	5.34510527198247	1.58872189458527e-07	0.00091877616618384
chr4_139103034_-	ENSG00000077549.19	-27.1878982353028	-5.34507515633449	1.58896699737369e-07	0.000918855558561031
chr19_8541678_-	ENSG00000172493.22	-5.63684861281606	-5.34507446715694	1.58897260682564e-07	0.000918855558561031
chr1_45653316_-	ENSG00000171148.13	6.25500228029095	5.3450455552694	1.58920794789523e-07	0.000918958849251435
chr19_8540475_-	ENSG00000099331.13	-7.76672305760101	-5.34503518284444	1.58929238707469e-07	0.000918974876726649
chr1_45653316_-	ENSG00000115310.18	9.2010445017399	5.34500341977941	1.58955098891554e-07	0.000919091605357541
chr10_17217478_-	ENSG00000099860.9	-11.359783306549	-5.34499521367944	1.58961780625461e-07	0.000919097438219971
chr5_91301300_-	ENSG00000179134.15	2.41855979910453	5.3449844800684	1.58970520771332e-07	0.000919115171725842
chr3_170165718_-	ENSG00000186407.7	4.66617880198142	5.34497501850409	1.58978225504149e-07	0.000919126917762575
chr6_24885315_-	ENSG00000034152.19	-11.4041176483673	-5.34495700211269	1.5899289759883e-07	0.000919178943076749
chr19_10807190_+	ENSG00000074370.18	-16.3780107763827	-5.34492777624667	1.59016701203088e-07	0.000919259539239336
chr17_30816768_-	ENSG00000167208.15	-9.90464623381037	-5.3449259528233	1.59018186442215e-07	0.000919259539239336
chr12_128902923_+	ENSG00000156860.16	-7.42435289173645	-5.34491595449134	1.59026330656322e-07	0.000919273818931378
chr22_31637311_-	ENSG00000132376.20	2.67448795797038	5.34486453464069	1.59068221467612e-07	0.000919483167542291
chr6_11376053_-	ENSG00000198624.13	-16.4111643373274	-5.3448279447533	1.59098037103634e-07	0.000919609800029456
chr19_11926515_+	ENSG00000163545.11	-12.8822281999902	-5.34482371907382	1.59101480790355e-07	0.000919609800029456
chr22_31637311_-	ENSG00000174903.16	2.72585216520543	5.34479318880028	1.59126363364844e-07	0.00091972080980084
chr5_91295880_-	ENSG00000182087.14	-11.4293771151453	-5.34474048361151	1.59169327678618e-07	0.000919936317016736
chr7_74781610_+	ENSG00000185745.10	-25.9203357914316	-5.34471834678247	1.59187376578678e-07	0.000920007812670209
chr17_8468883_+	ENSG00000161203.13	19.4997488226523	5.34471063562479	1.59193664211112e-07	0.000920011332556286
chr3_49322617_-	ENSG00000064687.13	-7.55423484712101	-5.34469654339842	1.59205155552286e-07	0.000920044924369486
chr22_43010147_-	ENSG00000111331.13	24.1145012963721	5.34464848928372	1.59244346774009e-07	0.000920224879744022
chr6_42027183_-	ENSG00000185745.10	25.0085403530687	5.34464443348743	1.59247654965405e-07	0.000920224879744022
chr11_108229711_+	ENSG00000163932.15	7.73471897908915	5.34463313576013	1.59256870534557e-07	0.000920245310091179
chr19_8541086_-	ENSG00000142102.16	-11.4141750849086	-5.34458358973535	1.59297291398922e-07	0.000920438085851813
chr22_31637311_-	ENSG00000105726.17	1.54694503685091	5.3445783157933	1.59301594596955e-07	0.000920438085851813
chr14_91115493_+	ENSG00000102007.11	4.23768525896305	5.34456051157779	1.59316122527136e-07	0.000920489199919541
chr19_10807190_+	ENSG00000237094.12	-62.5689532873377	-5.34451990475852	1.59349261798253e-07	0.000920647838237412
chr6_53292667_-	ENSG00000231799.2	-3.87732782494554	-5.34450234918689	1.59363590992259e-07	0.000920697793013434
chr18_21665109_-	ENSG00000262246.6	-23.8121741024071	-5.34448862221222	1.59374796083595e-07	0.000920720758096963
chr6_26131921_+	ENSG00000163823.4	-9.76527804105449	-5.34448355572617	1.59378931961549e-07	0.000920720758096963
chr19_47310717_+	ENSG00000140564.12	3.8734018448471	5.34444679686199	1.59408942107912e-07	0.000920837222070526
chr10_26761067_-	ENSG00000267554.1	-4.85538397303888	-5.3444449383785	1.59410459530135e-07	0.000920837222070526
chr18_13557033_+	ENSG00000170142.12	6.14412583996321	5.34437560366343	1.59467080244901e-07	0.000921064115142529
chr18_9601788_-	ENSG00000167995.17	-12.73531669873	-5.34436687146225	1.59474212594859e-07	0.000921064115142529
chr17_78409856_+	ENSG00000160932.11	17.4196668073336	5.34436553731403	1.59475302337296e-07	0.000921064115142529
chr6_42020157_-	ENSG00000178685.14	15.7879547999207	5.3443651978617	1.59475579605703e-07	0.000921064115142529
chr19_11926515_+	ENSG00000064687.13	-23.8356700855704	-5.34436203448445	1.59478163509604e-07	0.000921064115142529
chr6_132814970_+	ENSG00000123353.10	-1.83224531878048	-5.34430948946561	1.59521089179522e-07	0.000921279189969682
chr6_24885315_-	ENSG00000140577.16	-2.99317371001744	-5.34430233475015	1.59526934958104e-07	0.000921280110288057
chr4_139103034_-	ENSG00000107263.18	-11.3379127599841	-5.34427804657989	1.5954678122134e-07	0.000921361881516221
chr5_91301300_-	ENSG00000182022.18	13.4932676202651	5.34421310080956	1.59599861253925e-07	0.000921605882442873
chr17_28947026_-	ENSG00000140199.13	-30.6019054247416	-5.34420607444849	1.59605604910806e-07	0.000921605882442873
chr10_26761067_-	ENSG00000146433.9	-1.44584421549327	-5.34420547036961	1.59606098720845e-07	0.000921605882442873
chr11_48070315_+	ENSG00000076944.16	-20.5525187636072	-5.34419242999797	1.59616759058635e-07	0.000921634590442985
chr17_29735862_-	ENSG00000007392.17	-7.28287426934087	-5.34417351951208	1.59632219368253e-07	0.000921691010669769
chr18_9601788_-	ENSG00000178607.16	-10.9346440743912	-5.34414603400954	1.59654692794062e-07	0.000921766253012789
chr1_207769131_+	ENSG00000087274.17	-10.4886071633209	-5.34414366517117	1.59656629810308e-07	0.000921766253012789
chr19_11850848_+	ENSG00000211899.10	20.5574974343976	5.34412269705324	1.59673776586761e-07	0.000921807235574649
chr11_64738568_-	ENSG00000187037.8	-3.12529540187935	-5.34412106944787	1.59675107643445e-07	0.000921807235574649
chr18_9601788_-	ENSG00000168010.11	-89.5237400037088	-5.34409302716311	1.59698042333089e-07	0.000921906787789414
chr11_48009511_+	ENSG00000198858.10	-97.2242559773264	-5.34408519897989	1.59704445269484e-07	0.000921910901605544
chr16_28168699_-	ENSG00000224618.1	-12.294065832784	-5.34405120603823	1.59732252139932e-07	0.000922038567212872
chr12_64629219_+	ENSG00000128815.19	-6.3708030218042	-5.34398435221926	1.59786953544943e-07	0.000922321464222912
chr17_30816768_-	ENSG00000198925.12	-6.8228512681905	-5.34397738009379	1.59792659353149e-07	0.000922321539009368
chr14_21460342_-	ENSG00000089127.14	16.0121565182697	5.34396728353878	1.59800922464807e-07	0.000922336373993107
chr2_203304404_+	ENSG00000005075.15	-3.67260714335917	-5.34394518839954	1.59819006773385e-07	0.000922399613498439
chr2_134950516_+	ENSG00000134321.12	72.8249135791653	5.34393998513973	1.59823265798035e-07	0.000922399613498439
chr6_42005848_-	ENSG00000105329.11	-12.0982052219072	-5.34391648522891	1.59842502554622e-07	0.000922470024710345
chr20_32097436_+	ENSG00000146067.16	-7.1557341773621	-5.34391117053252	1.59846853415612e-07	0.000922470024710345
chr19_10605874_+	ENSG00000102096.9	-12.0208432484589	-5.34389069988129	1.59863612730092e-07	0.000922489839470272
chr11_47365835_-	ENSG00000105514.8	-9.34880538063334	-5.34388877185439	1.59865191292893e-07	0.000922489839470272
chr17_29735862_-	ENSG00000144028.15	-10.5050580064088	-5.3438861125432	1.59867368616049e-07	0.000922489839470272
chr5_91295880_-	ENSG00000075426.12	-15.4178476007288	-5.34386330226155	1.5988604582077e-07	0.000922548037491101
chr19_8541678_-	ENSG00000141258.13	-3.78309365879249	-5.34385988653094	1.59888842825244e-07	0.000922548037491101
chr14_73447922_-	ENSG00000214176.9	-14.756727460782	-5.34384472511018	1.59901258476601e-07	0.000922586818151405
chr16_29822901_+	ENSG00000181381.14	29.5701763190851	5.34381312585599	1.59927138039179e-07	0.000922684413087058
chr22_21842053_-	ENSG00000111331.13	14.9472077699165	5.3438090090588	1.59930509965966e-07	0.000922684413087058
chr5_91301300_-	ENSG00000231123.1	8.35988062244459	5.34380321139677	1.59935258748295e-07	0.000922684413087058
chr2_143271750_+	ENSG00000197208.6	2.65314133148876	5.3437931358681	1.59943511795921e-07	0.000922699169696001
chr1_150996301_-	ENSG00000100083.19	-14.3324373087673	-5.34375961294707	1.59970974003022e-07	0.000922824737153902
chr3_11467050_+	ENSG00000182095.14	13.7082700997775	5.34374967071887	1.59979119624827e-07	0.000922838868030413
chr10_87244716_-	ENSG00000075785.14	17.5464953458317	5.3437396051432	1.59987366714876e-07	0.000922853583198999
chr2_241319731_+	ENSG00000171853.16	12.9157261225873	5.34371590933052	1.600067831806e-07	0.000922932723227892
chr11_108229711_+	ENSG00000198899.2	15.3080513888121	5.34366054258137	1.60052159886509e-07	0.000923161593162459
chr13_28149190_+	ENSG00000137486.17	-6.77995584673139	-5.34364556691974	1.60064435576422e-07	0.000923180099489304
chr9_127773770_-	ENSG00000160932.11	-26.7962795224663	-5.34364272563946	1.60066764703607e-07	0.000923180099489304
chr5_93744192_-	ENSG00000130813.18	3.04594536964506	5.34360338563747	1.60099016881796e-07	0.000923333243564567
chr2_86561579_-	ENSG00000132589.16	-35.3578536732844	-5.34358678135561	1.60112631490814e-07	0.000923363507872258
chr11_47365835_-	ENSG00000196187.12	-13.0112765965207	-5.34358178945132	1.60116724800887e-07	0.000923363507872258
chr1_150996301_-	ENSG00000030582.18	-49.8730771502659	-5.34357613400169	1.60121362334061e-07	0.000923363507872258
chr2_101848070_+	ENSG00000213654.10	-30.8973241902307	-5.34354149768393	1.60149767354772e-07	0.000923484091991145
chr13_108297702_+	ENSG00000170581.14	-53.2825154387199	-5.34353673571389	1.60153672998208e-07	0.000923484091991145
chr18_21665416_-	ENSG00000028137.19	-46.9293384478929	-5.34352561837873	1.60162791506079e-07	0.000923503803058758
chr3_14944604_-	ENSG00000123405.14	16.3299804779684	5.3434866739241	1.60194737967316e-07	0.000923643161833111
chr18_9601788_-	ENSG00000196684.12	-18.7849929681261	-5.3434822559664	1.60198362445609e-07	0.000923643161833111
chr10_101801194_-	ENSG00000118260.15	-9.48501826760045	-5.34346698034524	1.60210895129667e-07	0.000923682549283724
chr10_17686639_+	ENSG00000132485.14	-3.06003927433828	-5.34340304098541	1.60263363675279e-07	0.000923952172615796
chrX_154070822_-	ENSG00000127084.19	12.6444592387664	5.34338331823103	1.60279551505327e-07	0.000923999860106608
chr12_128902923_+	ENSG00000140678.17	-33.817698602522	-5.34337906614867	1.60283041691732e-07	0.000923999860106608
chr17_30816768_-	ENSG00000070010.19	-6.96748832748134	-5.34336395153082	1.60295448641854e-07	0.000924038504454483
chr13_48239485_+	ENSG00000007202.15	7.16217356230196	5.34334466193406	1.60311284009828e-07	0.000924096908793177
chr8_41966405_-	ENSG00000158856.18	24.248008932009	5.34333148745258	1.60322100182025e-07	0.000924126377398858
chr10_26761083_-	ENSG00000197170.10	-1.87584801310396	-5.3432512239343	1.60388011369995e-07	0.000924446873020317
chr6_11376053_-	ENSG00000184730.11	-17.9666634475986	-5.34324988230716	1.60389113317444e-07	0.000924446873020317
chr12_32578683_+	ENSG00000175567.11	17.4748663299929	5.34321830029551	1.60415055373077e-07	0.000924563505129033
chr5_91265418_-	ENSG00000087266.17	-10.682994343255	-5.34309766104895	1.60514188216933e-07	0.000925101954212469
chr11_65777096_-	ENSG00000178719.17	4.94187006737113	5.34307325013305	1.60534254624052e-07	0.00092516103257256
chr4_184781814_-	ENSG00000058668.15	-4.21617678209848	-5.34307129774455	1.60535859643317e-07	0.00092516103257256
chr15_90013163_+	ENSG00000225190.11	7.91536403240683	5.34305682964115	1.60547754065221e-07	0.000925196669674818
chr5_91301104_-	ENSG00000166825.15	-20.4643870310977	-5.34301969999033	1.60578282764946e-07	0.000925339685118612
chr4_184781748_-	ENSG00000115523.17	-23.5357385012492	-5.34300921821594	1.60586902097785e-07	0.000925344012667229
chr10_26761067_-	ENSG00000127334.11	-3.88306395365607	-5.34300489563296	1.60590456758599e-07	0.000925344012667229
chr17_29719859_-	ENSG00000185236.12	-15.142855124031	-5.34298588618505	1.60606090017521e-07	0.000925401181112528
chr1_150571325_-	ENSG00000130589.16	10.3418179000075	5.34295474029468	1.6063170740967e-07	0.000925450400779573
chr3_43731671_+	ENSG00000177954.14	1778.3507653958	5.34294994432799	1.60635652428917e-07	0.000925450400779573
chr1_65053790_-	ENSG00000079308.19	4.35226469153781	5.34294054030095	1.60643388174324e-07	0.000925450400779573
chr9_127773770_-	ENSG00000140564.12	-10.0062221708364	-5.34293923979417	1.60644457998673e-07	0.000925450400779573
chr11_48070315_+	ENSG00000159314.11	-21.6841331337478	-5.3429354223142	1.60647598378276e-07	0.000925450400779573
chr14_35720025_-	ENSG00000178927.18	-29.4981373936462	-5.34293383372416	1.60648905220184e-07	0.000925450400779573
chr12_64613677_+	ENSG00000111875.8	-1.5781385653222	-5.34289082710252	1.606842882234e-07	0.000925621319551344
chr12_56160241_+	ENSG00000115935.18	-10.3727746608657	-5.34286969167074	1.60701679831295e-07	0.000925688590479937
chr14_35720025_-	ENSG00000103187.8	-46.0213107201399	-5.34285642857849	1.60712594499486e-07	0.000925718548888061
chr1_40046295_+	ENSG00000108518.8	-97.0553481453239	-5.3428473289744	1.60720083302164e-07	0.000925728772583702
chr17_59790043_+	ENSG00000184730.11	-16.7460335482765	-5.34279420994226	1.60763806026535e-07	0.000925947691259292
chr19_14398414_+	ENSG00000235568.7	-26.63191595714	-5.34276397873255	1.60788694747025e-07	0.000926052763068286
chr3_63867811_+	ENSG00000172780.17	5.48434483901666	5.34275816628069	1.60793480445424e-07	0.000926052763068286
chr19_8541678_-	ENSG00000241973.11	-5.59876791948906	-5.34274554867157	1.60803869664924e-07	0.000926079677114348
chr1_40046295_+	ENSG00000105063.19	-11.3421226497604	-5.34270122992449	1.60840366465526e-07	0.000926256939116878
chr12_122512574_-	ENSG00000157514.16	78.9197812411281	5.34269230137721	1.60847720160413e-07	0.000926266363456506
chr18_21665416_-	ENSG00000166888.12	-39.9211985814112	-5.34266163949134	1.60872976267334e-07	0.000926378877258204
chr17_30816768_-	ENSG00000092929.12	-25.1495212949668	-5.34263520907643	1.60894750013723e-07	0.000926471330778206
chr3_63867811_+	ENSG00000139436.21	17.8968615752477	5.3426269899905	1.6090152159516e-07	0.000926477394660913
chr13_21374437_-	ENSG00000002549.12	12.3904118964582	5.34260808645945	1.6091709698052e-07	0.000926534148966028
chr10_12400915_+	ENSG00000169057.24	-4.6014375375602	-5.34254013862671	1.60973094041912e-07	0.00092682363232121
chr17_30816768_-	ENSG00000148660.20	-16.8291926717199	-5.34253067340445	1.60980896007182e-07	0.000926835615396646
chr12_128914709_+	ENSG00000176095.12	-8.01756896432316	-5.34251089870454	1.60997197022803e-07	0.000926884835240226
chr1_178848190_+	ENSG00000156587.16	22.8646551190804	5.3425064227075	1.61000886974929e-07	0.000926884835240226
chr18_21665416_-	ENSG00000167615.17	-16.6121250710392	-5.34246776356007	1.61032760476716e-07	0.000927035390183155
chr17_30816768_-	ENSG00000197249.14	-123.700895772836	-5.34242213843025	1.61070385138819e-07	0.000927219041601742
chr6_24885315_-	ENSG00000143393.16	-3.540151509973	-5.34235729851766	1.6112386991291e-07	0.000927493977171008
chr6_24885315_-	ENSG00000278231.1	-6.35111749675658	-5.34233806755401	1.61139736354811e-07	0.000927552354605842
chrX_74201960_-	ENSG00000176978.14	13.2389502091555	5.34233034990377	1.61146104202727e-07	0.000927556054039987
chr1_207769131_+	ENSG00000131504.17	-5.96570229583646	-5.34227630334677	1.61190704966732e-07	0.000927762480841323
chrX_154070822_-	ENSG00000173821.19	48.1190858750452	5.34226819248862	1.61197399312947e-07	0.000927762480841323
chr1_66985112_+	ENSG00000115267.8	14.8919587562735	5.34226214593887	1.61202390045259e-07	0.000927762480841323
chr8_55905210_+	ENSG00000196924.19	-67.1304425876151	-5.34225913792673	1.61204872869662e-07	0.000927762480841323
chr1_207769131_+	ENSG00000197386.12	-3.36558685745137	-5.34224853198537	1.61213627349315e-07	0.000927779907153196
chr1_22082979_+	ENSG00000284931.1	125.495125614126	5.34222683384879	1.61231539116139e-07	0.000927825590287403
chr3_36886273_-	ENSG00000124357.13	-36.420125711679	-5.34222504120362	1.61233019027424e-07	0.000927825590287403
chr10_26507430_+	ENSG00000127084.19	-22.4338404723623	-5.34220724487632	1.61247711431928e-07	0.000927853861895998
chr11_46022988_-	ENSG00000077984.6	-10.7756502941328	-5.34220431261806	1.61250132388989e-07	0.000927853861895998
chr2_197276166_-	ENSG00000100599.16	-8.06386912260057	-5.34219828033461	1.61255112927302e-07	0.000927853861895998
chr19_11926515_+	ENSG00000225973.4	-6.00367028985568	-5.34217379658747	1.61275329399482e-07	0.000927937230639359
chr10_26761083_-	ENSG00000018189.13	-2.14092474417542	-5.34214420630188	1.61299765675127e-07	0.000928044872275183
chr12_47217853_+	ENSG00000070610.14	9.20770805410415	5.3421361252315	1.61306439816665e-07	0.000928050314721961
chr4_87353278_-	ENSG00000105287.13	-19.5525905807012	-5.34210971727167	1.61328251973128e-07	0.00092814284779145
chr13_108297702_+	ENSG00000198019.13	-25.0414284320635	-5.34207257049682	1.61358938905234e-07	0.000928286430238738
chr17_29719859_-	ENSG00000168961.17	-27.46793711576	-5.34200259697853	1.61416759386631e-07	0.00092857055274494
chr10_26507430_+	ENSG00000130592.17	-135.709601371659	-5.34199893100361	1.61419789207614e-07	0.00092857055274494
chr4_139103034_-	ENSG00000125447.18	-9.4127425590458	-5.34197034474734	1.61443416805867e-07	0.000928673497196047
chr13_41009007_-	ENSG00000158825.6	13.2641598104306	5.34192572448599	1.61480303813641e-07	0.000928852703938596
chr5_172151511_-	ENSG00000039650.12	-13.0613338822437	-5.3419171889268	1.61487360985171e-07	0.000928860319505737
chr17_28947026_-	ENSG00000196663.16	-11.4294907063518	-5.34190372271044	1.61498495416276e-07	0.000928870366807567
chr14_73447922_-	ENSG00000110719.10	-70.49445055572	-5.34190120855334	1.61500574309128e-07	0.000928870366807567
chr10_26761067_-	ENSG00000181038.14	-3.0255935646355	-5.34189190589489	1.6150826666779e-07	0.00092888163408504
chr10_26761083_-	ENSG00000081665.14	-3.7965656251245	-5.3418791337287	1.61518828538305e-07	0.000928909403385003
chr22_31637311_-	ENSG00000115649.16	1.69537991365477	5.34185005190654	1.61542880088348e-07	0.000928930166141746
chr19_57792787_+	ENSG00000142327.13	-19.6316880996491	-5.34184938617284	1.61543430711045e-07	0.000928930166141746
chr2_37104404_-	ENSG00000107201.10	-17.2887536224901	-5.3418482879862	1.61544339015884e-07	0.000928930166141746
chr8_65819276_-	ENSG00000274452.1	44.9619897996694	5.34184344422473	1.61548345326625e-07	0.000928930166141746
chr12_128962831_+	ENSG00000101294.18	-6.47431224704533	-5.34184010536336	1.61551106979594e-07	0.000928930166141746
chr19_14398414_+	ENSG00000237094.12	-99.8879579678894	-5.34182390369102	1.61564508425379e-07	0.000928952989629226
chr6_132814970_+	ENSG00000168818.10	-1.1169591920195	-5.34181807608539	1.61569329076941e-07	0.000928952989629226
chr12_56160241_+	ENSG00000112576.13	-9.32376039885337	-5.34181451176838	1.6157227758316e-07	0.000928952989629226
chr22_31637311_-	ENSG00000099949.21	1.88366134224336	5.34180688408831	1.61578587596468e-07	0.000928956302522182
chr3_129801599_-	ENSG00000127947.16	-8.97231196506507	-5.34179157485039	1.61591252915588e-07	0.00092899615214931
chr22_17091557_+	ENSG00000066336.12	-18.9847989563948	-5.34174985887711	1.61625769395548e-07	0.000929161617901601
chr5_172151511_-	ENSG00000141574.8	-32.3602945391977	-5.34173957793274	1.61634277116815e-07	0.000929177556875056
chr19_11926515_+	ENSG00000102858.13	-12.8418996007973	-5.34172027008638	1.61650255985076e-07	0.000929228430711865
chr10_26761067_-	ENSG00000174738.13	-1.57424888872854	-5.34169723787276	1.61669319086729e-07	0.000929228430711865
chr19_57792787_+	ENSG00000171608.16	-26.5163963547251	-5.34169391819286	1.61672066870388e-07	0.000929228430711865
chr11_72811704_-	ENSG00000131873.7	2.68066328674148	5.34168867670261	1.61676405477773e-07	0.000929228430711865
chr20_3872420_+	ENSG00000179912.20	-11.3679774854302	-5.34168424034278	1.61680077732329e-07	0.000929228430711865
chr19_8540453_-	ENSG00000114268.12	-7.36732854796835	-5.34168126794623	1.61682538217551e-07	0.000929228430711865
chr7_28743046_+	ENSG00000089639.11	-22.5611192150014	-5.34167791247588	1.61685315846612e-07	0.000929228430711865
chr4_184781748_-	ENSG00000196235.14	-3.12272637378687	-5.34166675549923	1.61694551827611e-07	0.000929228430711865
chr6_132814970_+	ENSG00000145287.11	-8.28601832597508	-5.34166652072878	1.61694746181049e-07	0.000929228430711865
chr19_14398414_+	ENSG00000159842.15	-25.1151081429427	-5.34164980446684	1.61708585230698e-07	0.000929267190827221
chr3_63867811_+	ENSG00000139192.12	5.18609414630776	5.34164426054101	1.61713175186859e-07	0.000929267190827221
chr13_28149190_+	ENSG00000198909.8	-12.9278719246542	-5.34163759009616	1.61718697984222e-07	0.000929267190827221
chr19_8540453_-	ENSG00000033327.13	-5.91390120027061	-5.34159635761375	1.61752840498464e-07	0.000929430416005311
chr3_170165718_-	ENSG00000185507.21	13.9205749844282	5.34157518811956	1.61770372594988e-07	0.000929491369957489
chr12_56160241_+	ENSG00000269893.8	5.07369505740761	5.34156969425141	1.61774922793919e-07	0.000929491369957489
chr16_28199695_-	ENSG00000134686.18	-20.2786170776808	-5.34156121031389	1.61781949708917e-07	0.000929498780398738
chr1_207769131_+	ENSG00000106261.17	-2.14873668722354	-5.34155280721207	1.61788909962965e-07	0.000929500923721957
chr2_201053260_-	ENSG00000133106.15	26.6342723717758	5.34154690720117	1.61793797091011e-07	0.000929500923721957
chr11_72811704_-	ENSG00000136250.12	16.490321359525	5.34153678051217	1.61802185617409e-07	0.000929516155178906
chr19_8541678_-	ENSG00000160691.19	-2.57336019745699	-5.34150347656987	1.61829776190804e-07	0.000929641692965762
chr19_11926515_+	ENSG00000162236.13	-8.44021916496581	-5.34147254837201	1.61855402674866e-07	0.000929755939411399
chr15_90013163_+	ENSG00000137161.17	10.7783412075653	5.34146462446617	1.61861968898222e-07	0.000929760692610509
chr5_91301300_-	ENSG00000226688.7	4.150293228484	5.34143100606219	1.61889829999316e-07	0.000929887762274131
chr10_125123188_-	ENSG00000167483.19	-3.69305252039453	-5.34134720446103	1.61959300469821e-07	0.000930219657658644
chr9_220838_+	ENSG00000166887.16	4.65840645903649	5.3413469334924	1.61959525146344e-07	0.000930219657658644
chr18_21665416_-	ENSG00000215769.8	-5.41210738408622	-5.34133184107259	1.61972039664202e-07	0.000930219657658644
chr14_34847967_-	ENSG00000121104.8	-17.7044932656141	-5.34132657240279	1.61976408625553e-07	0.000930219657658644
chr17_29719859_-	ENSG00000131669.10	-19.8655883256512	-5.34131876755789	1.61982880880403e-07	0.000930219657658644
chr12_64613677_+	ENSG00000115233.12	-1.22725633004503	-5.34131743734646	1.61983983998146e-07	0.000930219657658644
chr12_128927260_+	ENSG00000278637.2	11.4457291983484	5.34131283233209	1.61987802900796e-07	0.000930219657658644
chr12_47217853_+	ENSG00000104324.16	21.9254663492798	5.34129304415021	1.62004214081218e-07	0.00093026812228383
chr6_36512728_-	ENSG00000135636.14	-18.7484182084378	-5.34128880946168	1.62007726298112e-07	0.00093026812228383
chr1_27881340_+	ENSG00000112576.13	-33.4760243197686	-5.34127620281561	1.62018182587456e-07	0.000930295191919363
chr1_150996301_-	ENSG00000076108.12	-19.9370469582811	-5.34126685885949	1.62025933137309e-07	0.000930306724051316
chr9_355331_+	ENSG00000187764.11	-34.0832363195171	-5.34122843498457	1.62057808449065e-07	0.000930456767963372
chr17_49831076_+	ENSG00000181222.19	-12.7602243398184	-5.34119520547615	1.62085379577038e-07	0.000930576280105858
chrX_77828400_-	ENSG00000170581.14	28.3014791022314	5.34118950297488	1.62090111503947e-07	0.000930576280105858
chr3_188230607_+	ENSG00000239653.1	-2.79620015661561	-5.34109085467266	1.62171990947402e-07	0.000931013367292606
chr11_72811704_-	ENSG00000162736.17	3.87653431023772	5.34107803516285	1.62182634264177e-07	0.000931041478434551
chr5_91295880_-	ENSG00000158769.18	-7.17601763347137	-5.34104776128893	1.62207771648046e-07	0.000931152790694157
chr6_132814970_+	ENSG00000225921.7	-1.35983936624661	-5.3410336882814	1.62219458212589e-07	0.000931186883449902
chr8_99018195_+	ENSG00000274641.2	12.6999980555932	5.34100713854019	1.62241507983291e-07	0.000931280459500483
chr3_129801599_-	ENSG00000102445.20	-8.35383585610622	-5.34099622339336	1.62250573943368e-07	0.000931299503351312
chr6_36512728_-	ENSG00000114353.17	-55.7026548569093	-5.34097574067268	1.62267587916775e-07	0.000931344668318377
chr22_31637311_-	ENSG00000160712.13	8.56750906597423	5.34097290963569	1.622699396541e-07	0.000931344668318377
chr1_150996301_-	ENSG00000117713.20	-12.9994772469206	-5.34094241472244	1.62295273821678e-07	0.000931457075574137
chr5_172151511_-	ENSG00000077984.6	-9.44045509361164	-5.34090786913642	1.62323977793614e-07	0.000931588814412302
chr10_119107504_+	ENSG00000137161.17	-21.4807326087106	-5.34088535553218	1.62342687029102e-07	0.000931663185448441
chr9_127772432_-	ENSG00000146094.15	-37.1321379299202	-5.34084944639841	1.62372532538507e-07	0.000931801458553774
chr15_24982621_+	ENSG00000008988.11	139.139906912798	5.34084102595368	1.62379531876064e-07	0.000931808619996538
chr8_30679027_-	ENSG00000171051.9	68.8653064063057	5.34083264686561	1.62386497127443e-07	0.000931812544353555
chr17_78763867_-	ENSG00000160932.11	14.7541288756344	5.34082636573066	1.62391718611864e-07	0.000931812544353555
chr19_8540530_-	ENSG00000131759.18	-6.92313220907006	-5.34079246844058	1.62419900118295e-07	0.000931941244779299
chr11_65442678_+	ENSG00000033867.16	-3.29523521806491	-5.34076908417831	1.62439344078252e-07	0.000932019803121894
chr11_65777096_-	ENSG00000198925.12	2.04269708155673	5.34072158803204	1.62478843970896e-07	0.00093217792782537
chr12_98548843_+	ENSG00000115267.8	7.60084334538202	5.34071949356337	1.62480586038195e-07	0.00093217792782537
chr1_65053790_-	ENSG00000133243.10	2.89761870161593	5.34071519153424	1.6248416429339e-07	0.00093217792782537
chr19_8541702_-	ENSG00000198053.12	-5.85205981468847	-5.34068347514262	1.62510547076531e-07	0.00093229627354737
chr5_91295880_-	ENSG00000100368.14	-27.5984556624415	-5.34065398731946	1.62535079790876e-07	0.000932403997724018
chr6_24885315_-	ENSG00000100242.15	-20.2252614952242	-5.34063341562151	1.6255219676729e-07	0.000932469174416387
chr19_48238019_-	ENSG00000110876.10	-45.5451015865368	-5.34061619933873	1.62566523167591e-07	0.000932518339117865
chr6_132814970_+	ENSG00000008018.9	-5.45597945265983	-5.340607867925	1.62573456531052e-07	0.000932525093708326
chr19_46744586_-	ENSG00000159339.13	-54.9000932814105	-5.34058837688953	1.62589678000906e-07	0.000932585122726694
chr22_35659905_+	ENSG00000115415.20	21.4317450813377	5.34057351475024	1.62602048114647e-07	0.000932623057591498
chr22_35660551_+	ENSG00000144118.14	10.3293348985168	5.34055406799106	1.62618235497116e-07	0.000932682883386469
chr3_14944604_-	ENSG00000062282.15	8.95383774842607	5.34050914272771	1.62655637037947e-07	0.00093286437261682
chr14_91115493_+	ENSG00000237296.9	13.2808294836059	5.3404798775766	1.62680005588527e-07	0.000932955209752109
chr6_53292667_-	ENSG00000253729.8	-3.75340631550471	-5.34047629075792	1.62682992509991e-07	0.000932955209752109
chr10_101801194_-	ENSG00000123684.13	-8.84366825566828	-5.34046529410928	1.62692150295507e-07	0.000932971699528257
chr17_51193867_-	ENSG00000163346.17	-14.4519147768655	-5.3404590084716	1.62697385071636e-07	0.000932971699528257
chr16_84602760_-	ENSG00000119922.10	61.4213177310479	5.34044917817833	1.62705572219537e-07	0.00093298084000504
chr19_57792787_+	ENSG00000167491.17	-12.0122064737549	-5.34044326603533	1.62710496333322e-07	0.00093298084000504
chr12_64629843_+	ENSG00000197405.8	-15.4554506829396	-5.34037397845664	1.62768215451956e-07	0.000933273540047034
chr9_131269750_-	ENSG00000119917.14	78.3046833363674	5.34036815958131	1.62773063695285e-07	0.000933273540047034
chr3_11467050_+	ENSG00000197405.8	17.8047884993083	5.34033382663102	1.62801672506501e-07	0.000933388918144217
chr6_132814970_+	ENSG00000106636.9	-1.70429414327327	-5.34033018266934	1.62804709217561e-07	0.000933388918144217
chr14_91116797_+	ENSG00000277978.1	-18.5547693198464	-5.34030578664139	1.62825041168441e-07	0.000933472452156322
chr12_128914709_+	ENSG00000137841.12	-28.0915735196593	-5.3402934352577	1.62835335904077e-07	0.000933498439154256
chr17_49831076_+	ENSG00000129933.21	-11.0474322318185	-5.34028157103722	1.62845225189844e-07	0.000933522100042314
chr13_28149190_+	ENSG00000167491.17	-7.23902388143125	-5.34027121150791	1.62853860734288e-07	0.000933538572346991
chr12_56160241_+	ENSG00000144580.14	-1.35986434988544	-5.34023134211741	1.62887099393891e-07	0.000933648220746588
chr6_24885315_-	ENSG00000080189.15	-2.86865972306369	-5.34022802508557	1.62889865062563e-07	0.000933648220746588
chr11_33263536_+	ENSG00000126391.14	-9.57230430468159	-5.34022753107669	1.62890276960269e-07	0.000933648220746588
chr5_91301300_-	ENSG00000196998.19	6.48794185215151	5.34020302615149	1.62910710094141e-07	0.000933732304835378
chr17_8468883_+	ENSG00000184922.14	36.1690997241272	5.34019488286866	1.62917500822364e-07	0.000933738193491828
chr18_21665416_-	ENSG00000214176.9	-9.12662105726342	-5.34016530658781	1.62942166956973e-07	0.000933817577835469
chr6_132814970_+	ENSG00000166855.9	-1.76313135747794	-5.34016445247888	1.62942879323714e-07	0.000933817577835469
chr11_67140106_+	ENSG00000186635.14	-69.9463926199353	-5.34012848580654	1.6297287995317e-07	0.000933956472941155
chr13_48239485_+	ENSG00000133195.11	3.09715008779618	5.34009323428908	1.63002289259308e-07	0.000934091969616267
chr11_67138720_+	ENSG00000085449.15	7.31510461176985	5.34008214242455	1.6301154394189e-07	0.000934111963812349
chr18_21665416_-	ENSG00000184730.11	-13.1025394582603	-5.34006503959589	1.63025814972613e-07	0.000934160700969947
chr12_56160241_+	ENSG00000133195.11	-1.42111018047731	-5.34005635145074	1.63033065044214e-07	0.000934169205026153
chr5_91301300_-	ENSG00000151651.16	17.4640530674474	5.34000137357904	1.63078950162415e-07	0.000934399077037912
chr13_28149190_+	ENSG00000033327.13	-8.02941554408569	-5.33998279369658	1.6309445996495e-07	0.000934454896453729
chr12_64629843_+	ENSG00000173638.19	-11.2221937757638	-5.33995708896824	1.63115919687982e-07	0.000934514182723456
chr1_40378527_+	ENSG00000245532.9	50.9028754208762	5.33995295942744	1.63119367511671e-07	0.000934514182723456
chr6_11376053_-	ENSG00000261971.8	-19.5448033031833	-5.339949672612	1.6312211178022e-07	0.000934514182723456
chr3_129801599_-	ENSG00000182022.18	-29.984618006397	-5.33993165221195	1.6313715839184e-07	0.000934538169152583
chr11_46021706_-	ENSG00000100226.16	-17.6760408190663	-5.33993084168672	1.63137835193073e-07	0.000934538169152583
chr18_9601788_-	ENSG00000179526.17	-5.82136414810693	-5.33991622911316	1.63150037387947e-07	0.000934575024785907
chr1_65053790_-	ENSG00000130985.17	4.27562451377256	5.33989160337527	1.631706030569e-07	0.000934659784744486
chr10_26761067_-	ENSG00000114503.11	-2.89813880486193	-5.3398772897133	1.63182557968335e-07	0.000934695217054537
chr19_8541573_-	ENSG00000177105.10	-12.7045192092494	-5.33986733358628	1.63190873925126e-07	0.000934709803986777
chr15_89156685_+	ENSG00000064932.16	-21.3458642271157	-5.33983953533509	1.63214094876585e-07	0.00093480975833868
chr19_8540453_-	ENSG00000127948.16	-4.32301055304202	-5.33980757955149	1.63240792738719e-07	0.000934876043509113
chr12_128963385_+	ENSG00000034152.19	-18.6521101518803	-5.33980732955857	1.6324100161517e-07	0.000934876043509113
chr17_48273582_-	ENSG00000160932.11	23.8423194574325	5.33979876440573	1.63248158209425e-07	0.000934876043509113
chr1_35828620_+	ENSG00000232334.1	-8.13105017190187	-5.33979738673067	1.63249309351179e-07	0.000934876043509113
chr1_150996301_-	ENSG00000162551.14	-20.7484981352738	-5.33979115113498	1.6325451971645e-07	0.000934876043509113
chr11_72811704_-	ENSG00000141002.20	7.8413737787263	5.33977271463726	1.63269925907157e-07	0.000934899791697269
chr10_26507430_+	ENSG00000089639.11	-22.6768387661223	-5.33977237735331	1.63270207766727e-07	0.000934899791697269
chr12_47217853_+	ENSG00000170043.12	7.31701792164253	5.33973074385304	1.63305003445932e-07	0.000935065986656447
chr19_46744586_-	ENSG00000129933.21	-20.7671200999246	-5.33972355425484	1.63311012964693e-07	0.00093506734939364
chr10_17687378_+	ENSG00000145604.17	-2.08768299825826	-5.33971181819409	1.63320823164345e-07	0.000935067713284141
chr11_72811704_-	ENSG00000161204.11	2.17089069765305	5.33970966920742	1.63322619569115e-07	0.000935067713284141
chr13_48239485_+	ENSG00000197321.15	9.88098168610948	5.33969227607065	1.63337159738933e-07	0.000935117914455135
chr4_139122682_-	ENSG00000089127.14	26.5286813502171	5.33966776231561	1.63357654677854e-07	0.000935202202388898
chr14_21460885_-	ENSG00000178127.13	-5.75500274647864	-5.33965863472541	1.63365286517206e-07	0.000935212847327138
chr2_86561579_-	ENSG00000133639.6	-50.4382409596341	-5.33963124688712	1.63388188350204e-07	0.000935310904145025
chr6_24885315_-	ENSG00000267046.1	-3.15165756494482	-5.33962131118518	1.63396497399132e-07	0.000935325421019838
chr10_17217102_-	ENSG00000187954.13	5.46043207070097	5.33960543386486	1.63409776168297e-07	0.000935368383876731
chr6_24885315_-	ENSG00000197948.11	-3.68944965983412	-5.33959828832366	1.6341575258107e-07	0.000935369546002917
chr12_66194007_+	ENSG00000076108.12	-5.51930221916828	-5.33955634045152	1.63450841368999e-07	0.000935537337436676
chr11_65777096_-	ENSG00000204267.16	14.7620326565915	5.33952760762985	1.6347488017952e-07	0.000935641872915998
chr2_241319731_+	ENSG00000166825.15	12.9457173506307	5.33950655504784	1.63492495631218e-07	0.000935694639081273
chr1_40046295_+	ENSG00000120899.18	-26.8743455421385	-5.33950278513527	1.6349565024705e-07	0.000935694639081273
chr6_24885315_-	ENSG00000072121.17	-2.42793721483787	-5.33948805123729	1.63507979955976e-07	0.000935724920810991
chr6_11376053_-	ENSG00000198858.10	-97.3849584867458	-5.33948265894397	1.63512492592876e-07	0.000935724920810991
chr6_53292667_-	ENSG00000183255.12	-10.186745279017	-5.33947300727928	1.63520570062624e-07	0.000935738093247722
chr2_241319731_+	ENSG00000171148.13	5.48328486072713	5.33946580493641	1.63526597949488e-07	0.000935739536535054
chr10_12400916_+	ENSG00000243716.10	-24.6744756626108	-5.33944324701509	1.6354547884068e-07	0.000935814525184537
chr5_91295880_-	ENSG00000120899.18	-24.8913522002865	-5.33940238280327	1.63579687414765e-07	0.000935961512436815
chr3_14944591_-	ENSG00000171049.9	20.0215928760828	5.33939875962406	1.63582720814619e-07	0.000935961512436815
chr14_21460885_-	ENSG00000170242.19	-3.60051708942541	-5.33935962555894	1.63615488136325e-07	0.000936115935659475
chr5_169853225_+	ENSG00000249138.1	-6.75711848426296	-5.33934584281738	1.63627030073088e-07	0.000936148912531867
chr19_1033332_+	ENSG00000115756.13	-7.4324427392357	-5.33931322970225	1.63654344080464e-07	0.000936272119632625
chr7_99376820_+	ENSG00000166825.15	12.0759360288607	5.33928637009824	1.63676842754001e-07	0.000936367502875799
chr14_64484559_-	ENSG00000182095.14	13.2686692653801	5.33927952667994	1.63682575553595e-07	0.000936367502875799
chr3_63867811_+	ENSG00000160813.7	3.68781327583263	5.33926334361829	1.63696133040906e-07	0.000936411996020811
chr11_72811704_-	ENSG00000160695.15	1.31379668625356	5.33925151888682	1.6370603999213e-07	0.000936435604131261
chr22_31637311_-	ENSG00000076984.18	1.36713931754116	5.33922821811958	1.63725563455353e-07	0.000936514217257953
chr17_8468883_+	ENSG00000007237.19	8.35038495833091	5.3392191727822	1.6373314305571e-07	0.000936524051043939
chr6_36512728_-	ENSG00000079805.18	-46.1808884267337	-5.33921119516423	1.63739828236239e-07	0.000936524051043939
chr18_9601788_-	ENSG00000160888.7	-15.5979561508442	-5.33920547221702	1.6374462418381e-07	0.000936524051043939
chr3_71084815_-	ENSG00000136689.19	9.98667326257507	5.33918997886262	1.63757608618127e-07	0.000936562403706172
chr21_33240628_+	ENSG00000157601.14	68.8096710348033	5.33918367568168	1.63762891378004e-07	0.000936562403706172
chr10_17686639_+	ENSG00000065548.18	-1.265333047376	-5.33914535017828	1.63795015932765e-07	0.000936696573192767
chr10_26761067_-	ENSG00000173163.10	-2.06692548289143	-5.33914189212972	1.63797914780598e-07	0.000936696573192767
chr19_11926515_+	ENSG00000115649.16	-9.24919472796092	-5.33909464111181	1.63837529831044e-07	0.000936890046828971
chr14_91115493_+	ENSG00000188229.6	3.04724485907878	5.33908460128953	1.63845948373034e-07	0.000936905118701735
chr2_101848070_+	ENSG00000167615.17	-18.4986389876928	-5.3390026708895	1.63914663944986e-07	0.000937264968266315
chr14_91115493_+	ENSG00000159176.14	1.85490133054695	5.3389897881822	1.6392547130264e-07	0.000937293684622805
chr12_110580536_-	ENSG00000196182.11	-21.4377806421115	-5.33897204380451	1.6394035826881e-07	0.000937345724530373
chr12_64629219_+	ENSG00000213983.12	-11.9776816396142	-5.33893201858302	1.63973942971025e-07	0.000937504663205818
chr17_28947026_-	ENSG00000087460.27	-61.6547695971785	-5.33890340818856	1.63997953717124e-07	0.000937585058664657
chr12_110017829_+	ENSG00000126262.5	-31.792373281152	-5.33889004513207	1.64009169585383e-07	0.000937585058664657
chr3_63867811_+	ENSG00000053254.16	12.9508970849576	5.33888991164867	1.64009281624306e-07	0.000937585058664657
chr1_150731143_-	ENSG00000117228.10	24.8096670522261	5.33888095080311	1.64016803055048e-07	0.000937585058664657
chr20_49710639_-	ENSG00000070540.13	-7.7355186882427	-5.33887564784095	1.64021254339887e-07	0.000937585058664657
chr12_110580536_-	ENSG00000198925.12	-6.87350618566227	-5.33886251269197	1.64032280435494e-07	0.000937585058664657
chr17_28947026_-	ENSG00000157514.16	-68.2272712286484	-5.33886120435497	1.64033378737952e-07	0.000937585058664657
chr5_91301300_-	ENSG00000237441.10	4.28706883391908	5.33886010571081	1.64034301016236e-07	0.000937585058664657
chr21_37375643_+	ENSG00000136942.15	-79.4750693532776	-5.33885252171979	1.64040667682847e-07	0.000937588371438275
chr13_48239485_+	ENSG00000134287.10	4.64691095436616	5.33883305092188	1.64057014275378e-07	0.000937648723080317
chr22_31637311_-	ENSG00000116691.11	1.6455502539112	5.33881501314155	1.64072159197683e-07	0.000937702202700748
chr13_28149190_+	ENSG00000105639.20	-10.4756377744549	-5.33878184889684	1.64100008178689e-07	0.000937805375952031
chr5_146146913_-	ENSG00000141522.12	15.3140739023518	5.3387797289309	1.64101788531806e-07	0.000937805375952031
chr3_49319711_-	ENSG00000267344.1	-12.4733113864192	-5.33876690072902	1.64112562090412e-07	0.000937831461458102
chr14_73447922_-	ENSG00000135596.18	-14.0597697050816	-5.3387542189795	1.64123213328339e-07	0.000937831461458102
chr6_42005888_-	ENSG00000132819.17	-27.3385983996211	-5.33875361710296	1.64123718853367e-07	0.000937831461458102
chr10_17686639_+	ENSG00000100902.11	-3.82171301431669	-5.33874468438466	1.64131221753601e-07	0.000937841257014266
chr14_91115493_+	ENSG00000166974.13	2.42628104692927	5.33866373728011	1.6419922722014e-07	0.000938149006172092
chr20_49710639_-	ENSG00000167323.11	-5.70862862659123	-5.33866075845305	1.64201730320942e-07	0.000938149006172092
chr8_51855755_-	ENSG00000287680.1	-13.3050703527998	-5.33865989909796	1.64202452441722e-07	0.000938149006172092
chr13_48239485_+	ENSG00000152291.14	17.0742504742314	5.33863335332574	1.64224760517919e-07	0.000938243373581779
chr4_184781677_-	ENSG00000197111.16	-29.9049260680965	-5.3385957201881	1.64256391044727e-07	0.000938390993169188
chr10_101801194_-	ENSG00000165288.11	-4.44004979292387	-5.33857023758648	1.64277812444866e-07	0.000938480280020662
chr1_175999697_-	ENSG00000107099.16	35.0292133158604	5.33848563983438	1.64348947172856e-07	0.000938853551043462
chr12_47217853_+	ENSG00000277978.1	12.1996789938688	5.33846536063442	1.64366003550849e-07	0.000938917880709161
chr6_132814970_+	ENSG00000034677.13	-3.81622585435732	-5.33845016141169	1.64378788401195e-07	0.0009389578061928
chr6_11376053_-	ENSG00000101152.11	-10.3325745483209	-5.33842755315495	1.64397807158405e-07	0.000939033336674141
chr20_4001215_-	ENSG00000068323.17	-8.44392228746476	-5.3384187639495	1.64405201483594e-07	0.000939042465905596
chr10_26507430_+	ENSG00000099875.15	-28.8700728711244	-5.33840897970401	1.64413433311989e-07	0.000939050137941238
chr12_56160241_+	ENSG00000158062.20	-1.8907470112105	-5.33840338929772	1.64418136896225e-07	0.000939050137941238
chr7_105295090_-	ENSG00000103148.17	12.6387209244104	5.33837306576272	1.6444365239883e-07	0.000939162758420689
chr17_60261444_-	ENSG00000152457.18	5.20888848590827	5.33836339797016	1.64451788095829e-07	0.000939176115740979
chr10_96704683_-	ENSG00000172183.15	-38.7188324687959	-5.33834865367959	1.64464196549392e-07	0.000939204742034821
chr1_175999697_-	ENSG00000158769.18	5.13954250243727	5.33834366543923	1.64468394742759e-07	0.000939204742034821
chr5_91301300_-	ENSG00000204131.9	4.22156794015845	5.33826400482263	1.64535452658782e-07	0.000939533639922235
chr12_32578683_+	ENSG00000129933.21	9.12817515425187	5.3382614690193	1.64537587721454e-07	0.000939533639922235
chr16_28168699_-	ENSG00000125107.18	-8.34774042843612	-5.33824143035809	1.64554460558658e-07	0.000939580831214638
chr1_150742135_-	ENSG00000076928.18	-44.585086488593	-5.33823626885885	1.64558806886346e-07	0.000939580831214638
chr12_56160241_+	ENSG00000139668.9	-2.05806452433093	-5.33822688299645	1.64566710696063e-07	0.000939580831214638
chr12_64613677_+	ENSG00000124575.7	-23.2903009490899	-5.33821911926957	1.64573248788286e-07	0.000939580831214638
chr11_67140106_+	ENSG00000131165.16	-8.81804965317268	-5.33821579479202	1.64576048518343e-07	0.000939580831214638
chr1_65053790_-	ENSG00000067836.13	1.97815187228995	5.33821033279552	1.64580648474076e-07	0.000939580831214638
chr5_172151511_-	ENSG00000126822.17	-21.4151733090693	-5.33820246814571	1.64587272103096e-07	0.000939585536627204
chr6_36512728_-	ENSG00000172531.16	-26.6592188288031	-5.3381592854816	1.64623645269796e-07	0.000939760068026323
chr6_11376053_-	ENSG00000064547.14	-10.6306116368621	-5.33814761147137	1.64633479739082e-07	0.00093978309534482
chr14_34847967_-	ENSG00000111540.16	-11.2021590885712	-5.33813994565255	1.64639937920969e-07	0.000939786848739377
chr10_17686574_+	ENSG00000134001.15	-3.01103862500445	-5.3381101321594	1.64665057075521e-07	0.000939897117451623
chr10_26507430_+	ENSG00000187109.15	-15.2765164948428	-5.3380934183825	1.64679140781411e-07	0.000939944391011605
chr1_161062715_-	ENSG00000132589.16	-37.2641732859873	-5.33808270770526	1.64688166647026e-07	0.000939962793461371
chr11_72811704_-	ENSG00000130939.20	1.70924368989311	5.33806005517962	1.64707257465702e-07	0.000940038638621122
chr4_184781774_-	ENSG00000089597.18	-3.09481604593626	-5.33802910518118	1.64733344600266e-07	0.000940114989345536
chr19_57792787_+	ENSG00000177663.14	-19.5849321662809	-5.33801540939014	1.64744889788809e-07	0.000940114989345536
chr13_48239485_+	ENSG00000164574.16	3.12699193419703	5.33801112230138	1.64748503852338e-07	0.000940114989345536
chr12_128914709_+	ENSG00000225190.11	-10.9052647284416	-5.33801007544205	1.64749386378101e-07	0.000940114989345536
chr10_12400916_+	ENSG00000271204.1	-4.17927065736733	-5.33800976448881	1.647496485195e-07	0.000940114989345536
chr8_30679027_-	ENSG00000180549.8	4.9839097164086	5.33796893992086	1.64784068173429e-07	0.000940278281347936
chr19_11926515_+	ENSG00000128340.15	-64.7078729408188	-5.33795616866688	1.64794837195327e-07	0.000940306613168749
chr7_130945478_-	ENSG00000133106.15	13.0326892441318	5.33791922140911	1.64825995840293e-07	0.000940451280511196
chr6_11376053_-	ENSG00000110876.10	-40.6471812691868	-5.33790785232025	1.64835584858279e-07	0.000940472871707185
chr1_58686883_-	ENSG00000137965.11	46.239391490582	5.3378896848987	1.64850908910676e-07	0.000940521415890776
chr12_56160241_+	ENSG00000143761.16	-8.10028193326647	-5.33788400099502	1.64855703515015e-07	0.000940521415890776
chr22_31637311_-	ENSG00000059145.19	3.10598335669815	5.33787685602887	1.64861730777126e-07	0.000940522682810488
chr11_47365835_-	ENSG00000108774.15	-11.8850088003089	-5.33786981800092	1.64867668038791e-07	0.000940523436213882
chr6_36512728_-	ENSG00000019582.15	-178.091312275274	-5.3378551664051	1.64880028751985e-07	0.000940560832248978
chr8_52702499_-	ENSG00000103148.17	9.60221281406421	5.33783132951531	1.64900140494813e-07	0.000940588961627022
chr22_31637311_-	ENSG00000087460.27	15.075591597755	5.33782772169492	1.64903184704982e-07	0.000940588961627022
chr16_27316106_+	ENSG00000245532.9	50.3895245549943	5.33782707333223	1.64903731786864e-07	0.000940588961627022
chr3_129801599_-	ENSG00000078369.18	-13.1558499575431	-5.33781996133928	1.64909732930251e-07	0.000940588961627022
chr6_26125804_+	ENSG00000234290.2	1.70814751408533	5.33781491896689	1.64913987843537e-07	0.000940588961627022
chr2_101848070_+	ENSG00000167470.12	-16.081069545396	-5.3377834964744	1.64940505538116e-07	0.000940707089132173
chr22_31637311_-	ENSG00000132522.16	1.83386936914514	5.33773246724758	1.64983578334089e-07	0.000940915979929289
chr10_119107504_+	ENSG00000109062.12	-40.3994526059217	-5.33772634467718	1.6498874701251e-07	0.000940915979929289
chr13_28149190_+	ENSG00000079277.22	-15.3048063342652	-5.33769350138625	1.65016476026403e-07	0.000940995563430565
chr13_41012072_-	ENSG00000100226.16	7.30788225372368	5.33768805426848	1.65021075369705e-07	0.000940995563430565
chr12_47217853_+	ENSG00000043462.13	58.6327766142099	5.33768329336513	1.65025095401039e-07	0.000940995563430565
chr13_40913388_-	ENSG00000137876.11	8.74924954541451	5.33768229980359	1.6502593436064e-07	0.000940995563430565
chr6_24885315_-	ENSG00000144504.15	-2.82681238511424	-5.33767502662557	1.65032075930774e-07	0.000940997464768009
chr3_49319711_-	ENSG00000187764.11	-76.0179132667251	-5.33766057132155	1.65044282844248e-07	0.000941033948775079
chr14_73145942_+	ENSG00000231123.1	-28.1831626588425	-5.33764690949648	1.65055820502904e-07	0.000941038978897078
chr3_32566655_-	ENSG00000200204.1	36.2120264325012	5.3376422321491	1.65059770787394e-07	0.000941038978897078
chr17_29735862_-	ENSG00000130309.11	-4.26996670895937	-5.33763889387748	1.65062590202774e-07	0.000941038978897078
chr3_63867811_+	ENSG00000185000.12	5.00547971802077	5.33758002002901	1.65112321172672e-07	0.00094128937732545
chr17_28947412_-	ENSG00000153815.16	7.53560085896715	5.33754073549003	1.65145513067471e-07	0.000941445473782315
chr19_11927133_+	ENSG00000255026.1	-12.5192536286113	-5.33751029726437	1.65171235078784e-07	0.000941535648106509
chr4_159254803_+	ENSG00000007312.13	8.87224292108062	5.33750826325602	1.65172954068777e-07	0.000941535648106509
chr9_85561946_-	ENSG00000158856.18	-34.605716133654	-5.33748375665988	1.65193666555428e-07	0.000941620585536177
chr12_62520730_+	ENSG00000160932.11	14.3531190137926	5.33744080215705	1.65229976928629e-07	0.000941794423390291
chr17_30816768_-	ENSG00000148400.12	-15.4851830138785	-5.33743163997974	1.65237722918473e-07	0.000941805440598752
chr2_218130299_+	ENSG00000173064.13	2.27152193946054	5.33742399575714	1.65244185851936e-07	0.000941809144252945
chr6_11376053_-	ENSG00000071553.18	-6.09452843762178	-5.33738302227207	1.65278831740735e-07	0.000941961013284166
chr12_56160241_+	ENSG00000101493.11	-3.44158388336932	-5.33737873181132	1.65282460027119e-07	0.000941961013284166
chr14_35720025_-	ENSG00000213654.10	-23.5371091734052	-5.33736756517802	1.652919036047e-07	0.000941981697461981
chr1_45653316_-	ENSG00000203804.5	10.3590842295687	5.33734268257792	1.65312948605284e-07	0.000942068493185404
chr2_86561579_-	ENSG00000187109.15	-14.9616605654169	-5.33731439922248	1.65336873027637e-07	0.000942143772750866
chr19_10807190_+	ENSG00000072062.15	-9.26235088475907	-5.33731331648202	1.65337788966685e-07	0.000942143772750866
chr1_35828620_+	ENSG00000184922.14	-33.7120012683795	-5.3372754259772	1.65369845358243e-07	0.000942285440842077
chr22_31637311_-	ENSG00000011304.22	4.40778881993881	5.33727018174296	1.6537428259754e-07	0.000942285440842077
chr18_21665416_-	ENSG00000172349.17	-23.7585089705679	-5.33720002975755	1.65433650548759e-07	0.000942590563123997
chr19_46744586_-	ENSG00000196182.11	-28.0913691785365	-5.33717202154091	1.65457359013263e-07	0.00094266113202615
chr12_110580536_-	ENSG00000241839.10	-12.4212087143821	-5.33717165080884	1.65457672853581e-07	0.00094266113202615
chr12_47217853_+	ENSG00000205352.11	15.209442765617	5.33713364537649	1.65489849120126e-07	0.000942806703096184
chr21_33547114_+	ENSG00000153046.18	-6.59036059139119	-5.33712772457869	1.65494862349571e-07	0.000942806703096184
chr17_30816768_-	ENSG00000175938.7	-6.37891761479596	-5.33711247388129	1.65507776025745e-07	0.000942826529995479
chr9_77769307_-	ENSG00000150337.13	18.7223542615466	5.3371098694166	1.65509981479322e-07	0.000942826529995479
chr19_8541678_-	ENSG00000143761.16	-17.0349593067326	-5.3370925610435	1.65524638887173e-07	0.000942876873794105
chr1_150996301_-	ENSG00000214655.11	-16.5160370997653	-5.33707714886893	1.65537691580549e-07	0.000942918073449991
chr11_33263536_+	ENSG00000151948.12	-12.8532914649737	-5.33705965485605	1.65552508610231e-07	0.000942963143655034
chr11_33263536_+	ENSG00000182095.14	-17.1329661067023	-5.33704631545611	1.65563807642771e-07	0.000942963143655034
chr3_63867811_+	ENSG00000158805.12	10.5764587201144	5.33704388221675	1.65565868779535e-07	0.000942963143655034
chr12_32578683_+	ENSG00000008130.15	45.026412872384	5.33704032141602	1.65568885090501e-07	0.000942963143655034
chr14_71340832_+	ENSG00000105063.19	-7.6581172962425	-5.33702206517736	1.6558435056607e-07	0.00094301807405319
chr16_28168699_-	ENSG00000108389.9	-2.674151881891	-5.33698573910136	1.65615127782158e-07	0.000943151042730158
chr11_121536599_+	ENSG00000211679.2	14.4013633970295	5.33697780552204	1.65621850234808e-07	0.000943151042730158
chr6_132814970_+	ENSG00000162735.19	-1.51502091856319	-5.3369738963193	1.65625162762758e-07	0.000943151042730158
chr12_32578683_+	ENSG00000198925.12	3.95985295948723	5.33692450819542	1.65667018150724e-07	0.000943336320264156
chr13_41012072_-	ENSG00000214655.11	4.52100156971036	5.33692176392728	1.65669344160918e-07	0.000943336320264156
chr11_33282635_+	ENSG00000121104.8	-22.2312595302289	-5.33687946640485	1.65705199066329e-07	0.000943477137280398
chr19_10807190_+	ENSG00000137076.21	-40.4941473163637	-5.33687885028178	1.6570572139926e-07	0.000943477137280398
chr13_48239485_+	ENSG00000169203.16	7.74151833859652	5.33686212702057	1.65719899550704e-07	0.000943524704804986
chr11_72811704_-	ENSG00000167851.15	8.12365715863524	5.3368479239163	1.65731942012271e-07	0.000943560109883327
chr14_73145911_+	ENSG00000170525.21	-8.95720427119054	-5.33681438751407	1.65760380071427e-07	0.000943688854095199
chr3_121833216_-	ENSG00000162244.12	-71.3319646036887	-5.33680654923389	1.65767027426705e-07	0.000943693537168083
chr10_102654338_+	ENSG00000138772.13	10.7295251398895	5.3367748283878	1.65793931345115e-07	0.000943813534255918
chr19_8541678_-	ENSG00000172725.14	-4.83303674184367	-5.33670770021496	1.65850879835345e-07	0.000944104551349851
chr18_9601788_-	ENSG00000131669.10	-15.3426126422577	-5.33660777811154	1.65935684380098e-07	0.000944554112747604
chr19_48238019_-	ENSG00000153395.10	-13.9915546671846	-5.33659267665355	1.65948504748027e-07	0.000944593902109411
chr11_65777096_-	ENSG00000070413.20	3.99386430802959	5.33656268678405	1.65973967469394e-07	0.000944705647566798
chr1_161062715_-	ENSG00000149091.15	-18.2667673732496	-5.33653849655944	1.65994508800177e-07	0.000944789374140565
chr12_56160241_+	ENSG00000160285.15	-1.29749697380863	-5.336529325523	1.66002297107393e-07	0.000944800511118198
chr18_21665416_-	ENSG00000127663.15	-9.4403754096926	-5.3365102644218	1.66018485476222e-07	0.000944834485795501
chr12_47217853_+	ENSG00000072818.12	19.4772900428	5.3365085635206	1.66019930106067e-07	0.000944834485795501
chr19_8541702_-	ENSG00000005339.15	-10.8983144434359	-5.33642483265584	1.66091060499746e-07	0.000945206092913876
chr1_35828620_+	ENSG00000159840.16	-15.0200910702498	-5.33641383238401	1.66100407563735e-07	0.000945219602002118
chr6_132814970_+	ENSG00000165609.13	-3.2661521056495	-5.3364083070726	1.66105102680326e-07	0.000945219602002118
chr8_100716236_-	ENSG00000165949.12	135.518672447743	5.33632923413092	1.66172308790089e-07	0.000945568826121119
chr17_49831076_+	ENSG00000128340.15	-37.9843391168753	-5.33628312172793	1.66211513082705e-07	0.00094575723854337
chr11_48070315_+	ENSG00000105063.19	-10.5690552066402	-5.33627655708178	1.66217095007713e-07	0.00094575723854337
chr10_26761083_-	ENSG00000246067.8	-5.62710694427299	-5.33626713247363	1.66225109079398e-07	0.000945769622541229
chr6_132814970_+	ENSG00000071073.13	-6.66133670024212	-5.33625596410178	1.66234606419586e-07	0.000945790444713418
chr19_39333279_-	ENSG00000254087.8	-21.6648945081904	-5.33621636422559	1.66268285537519e-07	0.000945853869098033
chr5_91301300_-	ENSG00000089639.11	7.06640274464026	5.336210993137	1.66272854080282e-07	0.000945853869098033
chr12_64629219_+	ENSG00000100060.18	-6.68317318979475	-5.33620591384714	1.66277174536877e-07	0.000945853869098033
chr10_26761083_-	ENSG00000069493.15	-9.46336685647392	-5.33620232756097	1.66280225106457e-07	0.000945853869098033
chr8_30679027_-	ENSG00000132965.10	37.9423607823823	5.33620179978988	1.66280674044111e-07	0.000945853869098033
chr12_32578683_+	ENSG00000185201.16	370.820373716118	5.33620167210186	1.66280782659479e-07	0.000945853869098033
chr12_110580536_-	ENSG00000173868.12	-43.4891074627071	-5.33619216423974	1.66288870533989e-07	0.000945855813395701
chr16_28199695_-	ENSG00000030582.18	-31.320424023102	-5.33618754422666	1.66292800691634e-07	0.000945855813395701
chr18_21665416_-	ENSG00000172531.16	-17.5741112973424	-5.33617578864641	1.66302801347795e-07	0.000945879488670544
chr12_64629219_+	ENSG00000122678.17	-5.03868696767453	-5.33615517219671	1.66320341494263e-07	0.000945946043093507
chr17_29735862_-	ENSG00000087274.17	-18.5764017379094	-5.33614814088648	1.66326324031539e-07	0.000945946861311561
chr19_46744586_-	ENSG00000127084.19	-37.7590325241734	-5.3360814381613	1.66383087934578e-07	0.000946236477938893
chr2_71623948_+	ENSG00000130589.16	-13.0794348912937	-5.33606892679451	1.66393737180414e-07	0.00094623916026448
chr9_127772432_-	ENSG00000131759.18	-11.1785204887927	-5.33606716061697	1.66395240543391e-07	0.00094623916026448
chr6_24885315_-	ENSG00000267121.6	-5.37185396675116	-5.33600731786531	1.6644618623825e-07	0.00094647556400161
chrX_123973271_+	ENSG00000160932.11	21.4344081616633	5.33599728489375	1.66454729050658e-07	0.00094647556400161
chr18_9601788_-	ENSG00000103496.15	-12.5575865140858	-5.33599146401086	1.66459685575038e-07	0.00094647556400161
chr6_24885315_-	ENSG00000149091.15	-8.51498417093231	-5.33598416753156	1.66465898782943e-07	0.00094647556400161
chr17_77201653_+	ENSG00000148400.12	-12.4903780152746	-5.33598027039654	1.66469217422269e-07	0.00094647556400161
chr14_34841659_-	ENSG00000277452.1	-8.79596284283925	-5.3359724076515	1.66475913206926e-07	0.00094647556400161
chr13_41012072_-	ENSG00000266714.9	5.85828384895836	5.33597030307118	1.6647770547735e-07	0.00094647556400161
chr19_47310717_+	ENSG00000089639.11	10.8767398317442	5.33594910888304	1.66495755591135e-07	0.00094654496869834
chr18_9601788_-	ENSG00000232334.1	-11.7816954069243	-5.33594013968913	1.66503394812594e-07	0.000946547554010875
chr17_78751069_-	ENSG00000125818.18	-23.9099215646365	-5.33593485608863	1.6650789510807e-07	0.000946547554010875
chr1_150996181_-	ENSG00000111331.13	25.6806334814022	5.33591368483466	1.6652592886318e-07	0.000946616855885314
chr19_45510704_+	ENSG00000166987.15	-12.2995388189806	-5.33589534511275	1.66541552241176e-07	0.000946672451585742
chr16_3228705_-	ENSG00000176393.11	4.32407310462586	5.33586052033172	1.66571222949962e-07	0.000946807889851934
chr5_91265418_-	ENSG00000169896.18	-5.76509304989038	-5.33585006981904	1.66580127786399e-07	0.000946821790435473
chr13_48239485_+	ENSG00000012232.9	3.61410929784854	5.33584352016434	1.66585708954297e-07	0.000946821790435473
chr3_12999732_-	ENSG00000287680.1	5.39602029355561	5.33583707566359	1.66591200694375e-07	0.000946821790435473
chr1_175999697_-	ENSG00000159842.15	11.7808240801355	5.33581558651519	1.66609514138341e-07	0.000946892657660688
chr18_9601788_-	ENSG00000198925.12	-5.94409622781537	-5.33579203936592	1.66629583692359e-07	0.000946953257871081
chr19_39333279_-	ENSG00000005020.13	-7.22279213873529	-5.33578936087129	1.66631866758248e-07	0.000946953257871081
chr13_27652969_+	ENSG00000203812.2	-72.3123276094393	-5.3357818280834	1.66638287636217e-07	0.000946956531062215
chr3_71720408_-	ENSG00000121060.18	-39.842671604885	-5.33574482345982	1.66669833519809e-07	0.000947052100194004
chr11_33282635_+	ENSG00000159840.16	-27.0003750355553	-5.33574378490807	1.6667071895315e-07	0.000947052100194004
chr14_73145911_+	ENSG00000132589.16	-33.3688231352758	-5.33574152972191	1.66672641662685e-07	0.000947052100194004
chr13_28149190_+	ENSG00000120733.14	-9.42358398659607	-5.33572393326517	1.66687644655965e-07	0.000947076398254007
chr6_36512728_-	ENSG00000125826.21	-17.3139829140818	-5.3357228020451	1.66688609195395e-07	0.000947076398254007
chr3_36886273_-	ENSG00000101439.9	-49.7000687368299	-5.33569678108649	1.66710797568281e-07	0.000947169249635797
chr1_161062715_-	ENSG00000141522.12	-31.3661588387364	-5.33568442986105	1.66721330604832e-07	0.000947191100899629
chr17_30816768_-	ENSG00000197111.16	-97.056880098381	-5.33567856035092	1.66726336307476e-07	0.000947191100899629
chr11_72811704_-	ENSG00000155506.18	1.79163825831338	5.33564565031403	1.66754405723564e-07	0.000947261125749509
chr10_17687220_+	ENSG00000114423.23	-3.32658262479568	-5.33564407946416	1.66755745637403e-07	0.000947261125749509
chr19_48238019_-	ENSG00000236278.2	-10.9174880303361	-5.33564354377953	1.66756202571578e-07	0.000947261125749509
chr6_132814970_+	ENSG00000185728.17	-3.63844892075476	-5.33563389401643	1.66764433941096e-07	0.000947274670933461
chr11_33263536_+	ENSG00000099875.15	-34.1300759950362	-5.33556783466682	1.66820793992671e-07	0.000947529785644912
chr3_197835023_+	ENSG00000134326.11	-20.6069849203291	-5.33556754297796	1.66821042894723e-07	0.000947529785644912
chr10_119107504_+	ENSG00000101421.4	-8.37788292895373	-5.33555801272185	1.66829175389596e-07	0.000947542758405749
chr11_72811704_-	ENSG00000197451.12	2.92384173237637	5.33554568912521	1.66839692108538e-07	0.00094756927150395
chr5_91295880_-	ENSG00000122359.18	-18.7622280916968	-5.33552511270412	1.66857253062662e-07	0.000947635789211404
chr13_28149190_+	ENSG00000125505.17	-35.1164588453329	-5.33549821920406	1.6688020803559e-07	0.000947732935542344
chr18_21665416_-	ENSG00000198055.11	-20.3075781430057	-5.33548570390795	1.66890891523968e-07	0.00094776038625708
chr19_8541678_-	ENSG00000120885.22	-6.03784800848164	-5.33547781952278	1.66897622247972e-07	0.000947765388392983
chr11_65442678_+	ENSG00000144381.18	-3.73537749312256	-5.33546626858995	1.66907483497899e-07	0.000947788166945133
chr19_10807190_+	ENSG00000085514.16	-12.8283534435114	-5.33540337358579	1.66961188079239e-07	0.000948059900588651
chr18_21665416_-	ENSG00000120889.13	-9.53893594018255	-5.33538428372166	1.66977491788638e-07	0.00094810705205132
chr6_24885315_-	ENSG00000114982.19	-2.33021929435328	-5.33537840494867	1.66982512869346e-07	0.00094810705205132
chr18_9601788_-	ENSG00000111540.16	-11.3478466990056	-5.33537088454311	1.66988936287902e-07	0.00094810705205132
chr3_43730635_+	ENSG00000142089.16	43.0729625441498	5.33536624419902	1.66992899873656e-07	0.00094810705205132
chr5_131592018_-	ENSG00000089127.14	45.052119089237	5.33534214187888	1.67013488525856e-07	0.000948190716846092
chr20_4003918_-	ENSG00000178685.14	-29.4765812101341	-5.33531942138302	1.67032899054377e-07	0.000948264589346759
chr6_132814970_+	ENSG00000090989.18	-1.8834240450843	-5.33531290278618	1.67038468413273e-07	0.000948264589346759
chr20_4009929_-	ENSG00000260528.5	-120.188005259271	-5.33530635919873	1.67044059304963e-07	0.000948264589346759
chr22_31637311_-	ENSG00000196998.19	5.81372581970922	5.33528239922083	1.6706453244576e-07	0.000948347581191826
chr6_132814970_+	ENSG00000082213.18	-1.30887020087896	-5.33524894874489	1.67093119030061e-07	0.00094847662184976
chr2_65260331_+	ENSG00000108826.16	7.04106087320874	5.3352222083449	1.67115974637418e-07	0.000948573123657056
chr14_55367658_-	ENSG00000160932.11	9.05398648477646	5.33518543540308	1.67147410235463e-07	0.000948718318196938
chr11_65777096_-	ENSG00000117713.20	3.45701592882181	5.33513846116769	1.67187574828802e-07	0.000948913046063192
chr17_29731593_-	ENSG00000077232.18	6.76077231417524	5.33511220852782	1.67210025823757e-07	0.000949007226046363
chr9_37133055_+	ENSG00000185236.12	-12.2350733783329	-5.33509992043099	1.67220535486818e-07	0.000949033628295996
chr5_172151511_-	ENSG00000197956.10	-109.29382915145	-5.3350849806755	1.67233313902633e-07	0.000949072904191365
chr11_72811704_-	ENSG00000177885.15	16.6209360625758	5.33505192183966	1.6726159347494e-07	0.000949200145527433
chr10_17217478_-	ENSG00000144455.14	-5.89245368592311	-5.33502489252879	1.67284718650783e-07	0.000949228035710698
chr22_31637311_-	ENSG00000166272.18	1.75933322018604	5.33501955250825	1.67289287721715e-07	0.000949228035710698
chr19_1033332_+	ENSG00000137486.17	-9.7615715000007	-5.33501830348524	1.67290356438213e-07	0.000949228035710698
chr10_17687220_+	ENSG00000108848.16	-8.62216760996078	-5.3350136447722	1.67294342687064e-07	0.000949228035710698
chr1_207769131_+	ENSG00000072818.12	-10.0904828367016	-5.33501193845455	1.67295802728539e-07	0.000949228035710698
chr3_63867811_+	ENSG00000001167.14	3.61783223016639	5.33499742126451	1.67308225124408e-07	0.000949265275201097
chr14_34847967_-	ENSG00000167470.12	-19.5915877046308	-5.3349224822945	1.67372364832503e-07	0.000949595932979919
chr3_12999732_-	ENSG00000230590.11	19.4067428412474	5.33481781311943	1.6746199035906e-07	0.000950071157671848
chr9_127773770_-	ENSG00000260528.5	-115.545103920373	-5.3348047606907	1.674731700854e-07	0.000950094461957118
chr6_132814970_+	ENSG00000234545.8	-1.50474355774072	-5.33479420658303	1.67482210468094e-07	0.000950094461957118
chr14_73145942_+	ENSG00000100226.16	-19.5726253379452	-5.33479247836985	1.67483690857101e-07	0.000950094461957118
chr12_128960637_+	ENSG00000234741.8	35.2493458778678	5.33477066055329	1.67502381111432e-07	0.000950167218088251
chr1_207769131_+	ENSG00000103091.15	-2.43003595758723	-5.33473904892553	1.67529464836218e-07	0.000950287579918092
chr5_61365986_+	ENSG00000225313.5	-9.86918944534932	-5.33469475057283	1.67567425251523e-07	0.000950469627673737
chr10_17687220_+	ENSG00000247774.7	-6.97281515897392	-5.33466920170149	1.67589322543298e-07	0.000950560553229224
chr2_86561579_-	ENSG00000167470.12	-17.4861499682526	-5.33465084932159	1.67605053618596e-07	0.000950561524058976
chr12_32578683_+	ENSG00000100106.22	7.98786015604369	5.33464909199442	1.67606560018655e-07	0.000950561524058976
chr11_47364194_-	ENSG00000178719.17	-11.5159261988351	-5.33464846769347	1.6760709517942e-07	0.000950561524058976
chr6_24885315_-	ENSG00000182473.22	-4.79638448487393	-5.3345877097068	1.67659185835234e-07	0.000950822894012071
chr16_28199695_-	ENSG00000146094.15	-34.7384432620778	-5.33458102419579	1.6766491859539e-07	0.000950822894012071
chr19_10807190_+	ENSG00000114650.20	-8.68595014255019	-5.33455018375538	1.67691366434559e-07	0.000950939593226426
chr12_47217853_+	ENSG00000072609.18	13.1301586675166	5.33453079235012	1.67707997997529e-07	0.000951000620350697
chr2_20251058_-	ENSG00000163464.8	30.3119947606836	5.33449942140339	1.67734907529025e-07	0.000951119923144865
chr8_141185775_+	ENSG00000157601.14	-83.7526011794785	-5.3344756023529	1.67755341955792e-07	0.000951189562513427
chr10_12400915_+	ENSG00000142102.16	-5.77793545897115	-5.33447141929766	1.67758930859479e-07	0.000951189562513427
chr6_53292667_-	ENSG00000169180.12	-73.135510050148	-5.33445226436103	1.67775366025133e-07	0.000951249458817506
chr19_48238019_-	ENSG00000175634.15	-7.85146502408805	-5.3344207853171	1.67802378818129e-07	0.000951360606248483
chr14_103681656_+	ENSG00000282572.2	-12.8924269336553	-5.33441573418711	1.6780671368621e-07	0.000951360606248483
chr3_12999732_-	ENSG00000087274.17	14.1703603095015	5.33439239935536	1.6782674099615e-07	0.000951436416454498
chr6_149724614_-	ENSG00000148926.10	11.0865475238299	5.33438646955832	1.67831830662635e-07	0.000951436416454498
chr1_40046295_+	ENSG00000140564.12	-8.00676865437632	-5.33435034460511	1.6786284068861e-07	0.000951578915440939
chr10_17687220_+	ENSG00000129460.16	-1.83764625148664	-5.33429933076576	1.67906640959224e-07	0.000951793907108751
chr13_28149190_+	ENSG00000162413.16	-7.6508593531493	-5.3342585153205	1.67941692920583e-07	0.000951939806456122
chr3_43731671_+	ENSG00000182899.17	208.910168530312	5.3342556772488	1.67944130496841e-07	0.000951939806456122
chr19_11926515_+	ENSG00000135956.9	-14.7597915493482	-5.33418095729194	1.68008318679301e-07	0.000952270321517878
chr13_48239485_+	ENSG00000134516.18	34.8441821849266	5.334155986718	1.6802977496109e-07	0.000952358617725472
chr10_17687378_+	ENSG00000255987.1	-7.4626690167136	-5.33414058814525	1.68043007705687e-07	0.000952400300048344
chr7_140033091_-	ENSG00000138646.9	-16.3786686616532	-5.33412003499369	1.6806067160762e-07	0.000952467092597247
chr10_17686639_+	ENSG00000142168.15	-3.74360636715704	-5.33404612835111	1.68124203754497e-07	0.000952793825083223
chr19_57792787_+	ENSG00000172081.14	-64.2291435659335	-5.33403463260781	1.68134087901199e-07	0.000952800606937591
chr11_33130351_-	ENSG00000157601.14	78.6330157052819	5.33403105695535	1.6813716239537e-07	0.000952800606937591
chr1_45653316_-	ENSG00000161203.13	21.5017070290092	5.33400344729988	1.68160904159205e-07	0.00095290181699777
chr2_203304404_+	ENSG00000184436.12	-2.390164667249	-5.33395760050551	1.68200335374225e-07	0.000953091922828412
chrX_74225736_-	ENSG00000103064.15	-4.07965500225371	-5.33394033927243	1.68215183479374e-07	0.000953142722274229
chr5_91301300_-	ENSG00000139436.21	7.88287594077103	5.33392002445251	1.68232659908643e-07	0.000953159947634977
chr1_46593809_-	ENSG00000198858.10	-46.3943999148767	-5.33391739156177	1.6823492506039e-07	0.000953159947634977
chr6_26125804_+	ENSG00000240531.1	2.96458117511107	5.33391628964328	1.68235873081401e-07	0.000953159947634977
chr11_47365835_-	ENSG00000175826.12	-7.21603361454513	-5.33389658836886	1.68252823687773e-07	0.000953222649145677
chr12_47217853_+	ENSG00000160888.7	11.2261443359206	5.33388555719286	1.68262315428418e-07	0.000953243090153598
chr1_45653316_-	ENSG00000179912.20	6.94924841749592	5.33386303902878	1.68281692725436e-07	0.000953319531628716
chr5_91295880_-	ENSG00000213533.13	-5.63050637480483	-5.33384930226294	1.68293514530574e-07	0.000953344125549828
chr10_17686574_+	ENSG00000152944.9	-1.22410725754954	-5.33384161893184	1.68300127125827e-07	0.000953344125549828
chr3_49322617_-	ENSG00000101236.17	-7.30968350713395	-5.33383431200967	1.68306416001865e-07	0.000953344125549828
chr14_91115493_+	ENSG00000176783.15	3.52661908991952	5.33383064589058	1.68309571420243e-07	0.000953344125549828
chr22_31637311_-	ENSG00000012822.16	7.56172409789379	5.33382353384958	1.68315692897671e-07	0.000953345468744516
chr8_55943963_+	ENSG00000183486.13	-54.1606493212705	-5.33381169854304	1.68325880264344e-07	0.000953369840366961
chr17_30816768_-	ENSG00000070756.17	-98.9191810567508	-5.33378399002667	1.68349733007351e-07	0.000953471606002611
chr11_65442678_+	ENSG00000159459.12	-5.1069118796546	-5.33376389848149	1.68367030769632e-07	0.000953536240796565
chrX_77828400_-	ENSG00000263069.6	7.90421209060719	5.33374234561946	1.68385588567008e-07	0.000953585205710622
chr17_28947026_-	ENSG00000124357.13	-42.9793222342371	-5.33374018597996	1.68387448204545e-07	0.000953585205710622
chr16_28199695_-	ENSG00000089159.16	-20.6633894830056	-5.33372488011971	1.68400628453508e-07	0.00095362651292025
chr19_11329963_-	ENSG00000130313.7	5.18538413902967	5.33371160214859	1.6841206324905e-07	0.000953657933357163
chr4_101273543_-	ENSG00000110697.13	11.7845561116659	5.33369715314598	1.68424507376303e-07	0.000953695066886397
chr2_224529428_-	ENSG00000158717.11	12.0828675391985	5.33367444129798	1.68444069639901e-07	0.000953741855327997
chr1_207769131_+	ENSG00000069424.15	-9.27685909606484	-5.33367389072788	1.68444543886621e-07	0.000953741855327997
chr3_63867811_+	ENSG00000100991.12	5.98858945908047	5.33365868154408	1.68457645193156e-07	0.00095378270288493
chr12_110682056_-	ENSG00000184897.6	-9.50269253749426	-5.33355593102421	1.68546181192248e-07	0.000954250632927089
chr6_24885315_-	ENSG00000196396.10	-2.37027090041189	-5.33354037923224	1.68559585482618e-07	0.000954293175180935
chr2_224529428_-	ENSG00000099331.13	12.5966746427281	5.33352139487916	1.68575949744482e-07	0.000954312989490709
chr6_53292667_-	ENSG00000170776.22	-30.9500623182138	-5.3335168425701	1.6857987400408e-07	0.000954312989490709
chr17_30135360_+	ENSG00000089127.14	31.1911750507551	5.3335158191056	1.68580756280729e-07	0.000954312989490709
chr17_29735862_-	ENSG00000223705.9	-3.72146222780118	-5.33348583062701	1.68606609811613e-07	0.000954425994634255
chr19_39333279_-	ENSG00000127084.19	-12.8607909431697	-5.33344162584136	1.68644726459367e-07	0.00095460840688599
chr5_91301300_-	ENSG00000105656.13	2.45864274949093	5.33342517039115	1.68658917706646e-07	0.000954655382112842
chr7_17344890_+	ENSG00000126709.15	93.0556376206023	5.33341591831976	1.68666897239842e-07	0.000954667195293313
chr16_12663342_-	ENSG00000106588.12	-5.5801884949167	-5.33340640531598	1.68675102198696e-07	0.000954680283529837
chr19_11926515_+	ENSG00000061273.18	-10.9593668598573	-5.33339204904668	1.68687485204172e-07	0.000954682224212215
chr14_21460885_-	ENSG00000148154.10	-1.62924391143499	-5.33338668158049	1.68692115140806e-07	0.000954682224212215
chr12_56160241_+	ENSG00000172943.20	-1.80910548994757	-5.33338551335617	1.68693122858814e-07	0.000954682224212215
chr1_175999697_-	ENSG00000115756.13	4.36385599776326	5.33337786779384	1.68699718115595e-07	0.00095468620065277
chr14_103681486_+	ENSG00000245164.8	-10.9149036060319	-5.33331092172642	1.68757478191385e-07	0.000954965281854335
chr19_8541678_-	ENSG00000185905.4	-11.4425144522539	-5.3333070463566	1.68760822390876e-07	0.000954965281854335
chr2_101848070_+	ENSG00000002834.18	-19.20077976129	-5.33329570945995	1.6877060578635e-07	0.000954987288052605
chr1_93366748_+	ENSG00000059378.13	36.6774913781024	5.33326798880788	1.6879453018142e-07	0.000955061924792617
chr3_121833216_-	ENSG00000110700.7	-97.0541528423186	-5.33326578393082	1.68796433248779e-07	0.000955061924792617
chr6_11376053_-	ENSG00000064666.15	-54.3099680874385	-5.33325993598972	1.68801480808322e-07	0.000955061924792617
chr2_241319731_+	ENSG00000186716.21	5.01974656444046	5.33325220188172	1.68808156608587e-07	0.000955066342692662
chr2_113710508_-	ENSG00000178685.14	20.8242215306003	5.33324346817391	1.68815695535128e-07	0.000955070185420553
chr6_53292667_-	ENSG00000234684.7	-2.80185073457585	-5.33323775677526	1.68820625784636e-07	0.000955070185420553
chr5_91301300_-	ENSG00000100351.17	3.52374520658428	5.3332248410832	1.68831775510369e-07	0.000955099912057524
chr17_29734039_-	ENSG00000255040.1	-2.73082380024132	-5.3332045202874	1.68849319285052e-07	0.000955150101421467
chr4_101273543_-	ENSG00000127528.6	21.4707835012325	5.33320090768367	1.68852438378985e-07	0.000955150101421467
chr12_128902923_+	ENSG00000226312.7	-26.7880772567256	-5.33319376472822	1.68858605715735e-07	0.000955151639184749
chr11_67140106_+	ENSG00000064932.16	-17.7945281182976	-5.33317806286287	1.68872163714656e-07	0.000955178057397071
chr6_132814970_+	ENSG00000163644.15	-2.57828603505102	-5.33317086769065	1.68878376841516e-07	0.000955178057397071
chr17_28947026_-	ENSG00000168066.20	-40.1855316089426	-5.33316787275307	1.68880963075333e-07	0.000955178057397071
chr12_56160241_+	ENSG00000154930.15	-1.35803385919139	-5.33315765194056	1.68889789395537e-07	0.000955194632455651
chr5_91265418_-	ENSG00000125505.17	-20.1537110226719	-5.33314524280647	1.68900506072192e-07	0.000955221897324867
chr19_57792787_+	ENSG00000235568.7	-24.4429433218255	-5.33311708605092	1.68924825031578e-07	0.000955325896684328
chr19_48238019_-	ENSG00000039650.12	-16.1524974625376	-5.33311029823479	1.68930688169536e-07	0.000955325896684328
chr10_17686639_+	ENSG00000158406.5	-28.6892017769766	-5.33310252220902	1.68937405139921e-07	0.000955330536026333
chr11_72811704_-	ENSG00000117523.16	5.06602611949446	5.33308113559209	1.68955880344982e-07	0.000955401664810703
chr8_52702499_-	ENSG00000171552.14	27.5197208094457	5.33306088186825	1.68973378688786e-07	0.000955435121657406
chr19_1033332_+	ENSG00000133805.15	-4.91430319474925	-5.33306063564634	1.68973591424715e-07	0.000955435121657406
chr6_132814970_+	ENSG00000185787.15	-10.8751290006818	-5.33305017274414	1.68982631621144e-07	0.000955437114803854
chr22_29977961_+	ENSG00000163682.17	172.524618410626	5.33304657713009	1.68985738425635e-07	0.000955437114803854
chr19_8541678_-	ENSG00000166888.12	-27.6186556053479	-5.33301812928375	1.69010320854326e-07	0.000955535689147285
chr13_48239485_+	ENSG00000178971.16	5.14073117600183	5.33301275100242	1.69014968739293e-07	0.000955535689147285
chr6_24885315_-	ENSG00000087266.17	-11.4959188311147	-5.33299710337172	1.69028492052508e-07	0.000955568213427866
chr1_176042841_-	ENSG00000184357.5	20.0620637188699	5.33298238633742	1.69041212065376e-07	0.000955568213427866
chr12_47217853_+	ENSG00000071553.18	4.40623928518909	5.33297666381135	1.69046158326725e-07	0.000955568213427866
chr18_21665416_-	ENSG00000143418.20	-10.5244244132373	-5.33297415146027	1.6904832991999e-07	0.000955568213427866
chr10_101801194_-	ENSG00000143207.21	-14.8771597623061	-5.33297197415733	1.69050211930609e-07	0.000955568213427866
chr12_128914709_+	ENSG00000113916.18	-49.2988130118196	-5.33295009902354	1.69069121422319e-07	0.00095564175889164
chr5_91301300_-	ENSG00000084070.12	15.4609605235209	5.33294157594131	1.69076489574395e-07	0.000955650065541718
chr13_28149190_+	ENSG00000106948.17	-33.2807747836338	-5.33289275376293	1.69118702054395e-07	0.000955855311013377
chr6_132814970_+	ENSG00000137509.11	-3.40685900346334	-5.33287062975324	1.69137834215307e-07	0.000955909088576705
chr13_48239485_+	ENSG00000285366.1	5.44970541579312	5.33286436528117	1.69143251919149e-07	0.000955909088576705
chr12_47217853_+	ENSG00000087206.17	9.84897184757232	5.33285603532626	1.69150456175617e-07	0.000955909088576705
chr22_35660551_+	ENSG00000198814.13	7.42905004062266	5.33285287569133	1.69153188899824e-07	0.000955909088576705
chr2_197276166_-	ENSG00000169220.18	-12.9574621746895	-5.33284763950629	1.69157717697656e-07	0.000955909088576705
chr17_29719859_-	ENSG00000117713.20	-13.0204888841157	-5.33282797070164	1.69174730378681e-07	0.000955971883139912
chr19_10807190_+	ENSG00000134686.18	-19.7420762267151	-5.33281589009564	1.69185180413416e-07	0.00095599759044116
chr18_21665416_-	ENSG00000175482.9	-13.9047340452518	-5.33275974581801	1.69233754881102e-07	0.000956228619209478
chr13_28149190_+	ENSG00000128340.15	-32.9669729342048	-5.33275498965763	1.69237870400773e-07	0.000956228619209478
chr2_101848070_+	ENSG00000113384.14	-13.9357471955177	-5.33273483485851	1.69255311486469e-07	0.000956293814359713
chr5_91301300_-	ENSG00000100991.12	2.64129946269061	5.33270413460161	1.69281881505512e-07	0.000956386441389357
chr12_64629219_+	ENSG00000144504.15	-4.58906506986531	-5.33270225097623	1.69283511850485e-07	0.000956386441389357
chr17_19933156_-	ENSG00000153815.16	-11.7441431391962	-5.33265116331539	1.69327735857384e-07	0.000956572572953484
chr3_129801599_-	ENSG00000285793.1	-4.54320130238713	-5.33264374355009	1.69334159706023e-07	0.000956572572953484
chr1_150731137_-	ENSG00000163563.8	148.58673090418	5.33264373105717	1.69334170522281e-07	0.000956572572953484
chr12_128914709_+	ENSG00000198925.12	-4.57103495484876	-5.33260085163685	1.69371299097002e-07	0.000956748953667373
chr17_28947026_-	ENSG00000077150.20	-7.86066797964973	-5.33259279362717	1.69378277275239e-07	0.000956755013684561
chr3_129801599_-	ENSG00000175115.13	-11.4488148736073	-5.33258555621111	1.69384545063242e-07	0.00095675706068836
chr22_31637311_-	ENSG00000172890.13	5.23215093446678	5.33248911958238	1.69468083149847e-07	0.000957195548349774
chr22_31637311_-	ENSG00000081059.20	4.64266028117408	5.33247785106653	1.69477847094407e-07	0.000957217326278394
chr19_47342512_+	ENSG00000244734.4	-760.15304223294	-5.33245998342429	1.69493330170073e-07	0.000957271403432601
chr11_47365835_-	ENSG00000019582.15	-101.022693158637	-5.33242617036921	1.69522634385718e-07	0.000957378815413571
chr4_153564033_+	ENSG00000138646.9	14.5141691152314	5.33242440223743	1.69524166879315e-07	0.000957378815413571
chr1_155474579_-	ENSG00000171206.15	10.2594291328493	5.33239897807248	1.69546204263523e-07	0.000957469895106504
chr2_101848070_+	ENSG00000178950.17	-14.6282512311325	-5.33237348265232	1.69568306203735e-07	0.000957561333001433
chr18_21665416_-	ENSG00000148719.15	-5.04244018309377	-5.33234869110463	1.69589800640247e-07	0.000957649334035927
chr14_91115493_+	ENSG00000154310.17	2.01413290696519	5.33233197689231	1.69604293466082e-07	0.000957697793220733
chr7_105339892_-	ENSG00000090238.12	-41.5653095278544	-5.33231190016984	1.69621703500359e-07	0.000957746226673191
chr14_73447922_-	ENSG00000163932.15	-15.1878857468623	-5.33230845200603	1.69624693836808e-07	0.000957746226673191
chr3_129801599_-	ENSG00000248323.7	-57.6605761390676	-5.33229180806492	1.6963912861086e-07	0.000957794349650641
chr6_24885315_-	ENSG00000141458.13	-4.94776602859669	-5.3322768399064	1.69652111049059e-07	0.000957823488133972
chr10_96704683_-	ENSG00000119922.10	-70.1885745811211	-5.33227222558409	1.69656113416173e-07	0.000957823488133972
chr17_29735862_-	ENSG00000160218.13	-8.17201490768424	-5.33226401559548	1.69663234816033e-07	0.000957830315884418
chr17_59772091_+	ENSG00000196684.12	-14.0412556022233	-5.33224052913226	1.69683608736216e-07	0.000957911957384046
chr17_28947026_-	ENSG00000175550.8	-10.0171298408847	-5.33222899796816	1.69693612602338e-07	0.000957935053346357
chr12_64613677_+	ENSG00000273841.5	-1.33634163237512	-5.33214867367077	1.69763313866366e-07	0.000958295132908584
chr3_63867811_+	ENSG00000197536.11	14.4408373416213	5.33213314624641	1.69776790966088e-07	0.00095831312931531
chr22_31637311_-	ENSG00000070540.13	2.62870738177799	5.33213137089021	1.69778331960874e-07	0.00095831312931531
chr2_241319731_+	ENSG00000250151.9	6.69493451909864	5.3321240418596	1.69784693643736e-07	0.00095831565051004
chr5_91295880_-	ENSG00000113108.19	-6.1823356922429	-5.3321126006761	1.69794625185204e-07	0.000958338320178068
chr19_1033332_+	ENSG00000067182.8	-46.8129588613419	-5.33206859114072	1.69832833004788e-07	0.000958477424269157
chr5_91301300_-	ENSG00000153815.16	3.050935582383	5.3320666434399	1.69834524135774e-07	0.000958477424269157
chr19_46744586_-	ENSG00000146094.15	-64.857224398233	-5.33206376992468	1.69837019153854e-07	0.000958477424269157
chr10_119107504_+	ENSG00000185236.12	-12.9925407076867	-5.33197188491047	1.69916819910509e-07	0.00095888524115217
chr12_56160241_+	ENSG00000196312.15	-1.7148223995425	-5.33196693580203	1.69921119169894e-07	0.00095888524115217
chr16_28168699_-	ENSG00000176444.19	-3.04363415581477	-5.33194256262152	1.69942293539245e-07	0.000958971328659425
chr12_128902923_+	ENSG00000153815.16	-7.72858605281319	-5.33192569810268	1.69956946206123e-07	0.00095902060998493
chr1_161774963_+	ENSG00000166987.15	-11.0219992510811	-5.33191730951939	1.69964235048482e-07	0.000959028337275167
chr18_21665416_-	ENSG00000102879.16	-101.59776654346	-5.33190594013022	1.69974114398271e-07	0.000959043064858267
chr18_21665416_-	ENSG00000103496.15	-9.11652276968678	-5.33190068134829	1.69978684167954e-07	0.000959043064858267
chr6_132814970_+	ENSG00000168564.6	-1.02640171568	-5.33188945235737	1.69988442321545e-07	0.000959064722266959
chr8_55904691_+	ENSG00000266714.9	-16.1093292659738	-5.33185063746295	1.70022177208618e-07	0.000959214067791239
chr14_73447922_-	ENSG00000123143.13	-13.8169663071033	-5.33184537199602	1.70026754043506e-07	0.000959214067791239
chr12_110682056_-	ENSG00000159840.16	-22.8113040953927	-5.33182697416789	1.70042746692853e-07	0.000959270887964633
chr6_11376053_-	ENSG00000111540.16	-11.2913823610361	-5.33179589364723	1.7006976732254e-07	0.000959389914727392
chr19_8540530_-	ENSG00000143382.15	-6.70329466694155	-5.33178765161515	1.70076933438927e-07	0.000959396934714784
chr4_184781748_-	ENSG00000088832.18	-5.81616218799714	-5.33174689941236	1.70112370153137e-07	0.000959563421932026
chr5_91295880_-	ENSG00000113749.7	-12.2660748584667	-5.33171895380697	1.70136674833455e-07	0.000959609131260264
chr7_33032684_-	ENSG00000185885.16	-195.502127548699	-5.33171862517707	1.7013696066748e-07	0.000959609131260264
chr2_37104057_-	ENSG00000178685.14	-26.1133094170948	-5.33171040966398	1.70144106465897e-07	0.000959609131260264
chr19_47310717_+	ENSG00000261971.8	8.45901589568084	5.33171034172693	1.70144165558305e-07	0.000959609131260264
chr6_132814970_+	ENSG00000145817.17	-1.28209463193638	-5.33164855081041	1.70197920240278e-07	0.000959878891428577
chr5_91301300_-	ENSG00000163412.13	3.05782254963013	5.33164119435003	1.70204321052335e-07	0.000959881576686428
chr8_55906540_+	ENSG00000185883.12	-8.63586355156642	-5.33162906536182	1.70214874922517e-07	0.000959886664296535
chr11_72811704_-	ENSG00000071054.16	5.61484622773237	5.33160927500367	1.70232096591036e-07	0.000959886664296535
chr2_216502145_+	ENSG00000156508.19	-1502.43319274973	-5.33160436563191	1.70236369012708e-07	0.000959886664296535
chr11_65777096_-	ENSG00000157637.13	4.19721637213064	5.33159663793551	1.70243094315767e-07	0.000959886664296535
chr10_17686574_+	ENSG00000118620.13	-1.63516013784809	-5.33159472974544	1.70244755025853e-07	0.000959886664296535
chr19_8541678_-	ENSG00000144579.8	-8.43627668664771	-5.33159452218206	1.70244935670538e-07	0.000959886664296535
chr6_24885315_-	ENSG00000223705.9	-2.4337231417943	-5.33159249933654	1.70246696184991e-07	0.000959886664296535
chr2_113710508_-	ENSG00000126709.15	154.505849065587	5.33153746520848	1.70294600038854e-07	0.00096012334326808
chr10_26761067_-	ENSG00000115306.16	-3.07021907727031	-5.3315154472376	1.70313769004972e-07	0.000960190756080077
chr20_4009929_-	ENSG00000159314.11	-30.1084516923333	-5.33151011676333	1.70318410060014e-07	0.000960190756080077
chr16_28168699_-	ENSG00000106144.20	-4.06948083820314	-5.33150204467161	1.70325438377948e-07	0.000960196966976138
chr3_12999732_-	ENSG00000165102.15	3.58302277841557	5.33149272823338	1.70333550490329e-07	0.000960209287037828
chr6_132814970_+	ENSG00000105640.13	-96.0247759482501	-5.33148482250404	1.70340434548798e-07	0.000960214683661541
chr22_31637311_-	ENSG00000203710.12	5.75466244657797	5.33147363406303	1.70350177550127e-07	0.000960236195304817
chr1_161062715_-	ENSG00000197746.14	-101.471496670465	-5.33146660832424	1.70356295907094e-07	0.00096023727463241
chr3_63867811_+	ENSG00000167770.11	3.83884953810169	5.33145791012705	1.70363871018197e-07	0.000960246564799262
chr5_91265418_-	ENSG00000260528.5	-41.6088896109072	-5.33143028522152	1.70387931244162e-07	0.000960348768528149
chr14_73447922_-	ENSG00000142327.13	-19.8107593420507	-5.33142095922012	1.70396054576015e-07	0.000960361143971087
chr5_91301300_-	ENSG00000108424.11	10.4871261578278	5.33138931031023	1.70423624884813e-07	0.000960483118927295
chr22_42383505_-	ENSG00000184922.14	-30.5752160093605	-5.33135410952891	1.70454294421533e-07	0.000960622551594399
chr10_96704683_-	ENSG00000111335.13	-21.7110117154097	-5.33134334484825	1.70463674481076e-07	0.000960641998467096
chr19_53214200_+	ENSG00000142089.16	24.5878278128738	5.33131424932782	1.70489030059841e-07	0.000960748867712987
chr16_28199695_-	ENSG00000125818.18	-28.8941897572205	-5.33129877051378	1.70502520717261e-07	0.000960748867712987
chr22_31637311_-	ENSG00000130227.17	1.82872976158813	5.33129635267809	1.70504628090689e-07	0.000960748867712987
chr6_26125804_+	ENSG00000198837.10	3.99420232695193	5.33129436756145	1.7050635832728e-07	0.000960748867712987
chr11_33263536_+	ENSG00000013810.20	-18.912280253848	-5.33127756065069	1.70521007989304e-07	0.000960797998305277
chr11_67140106_+	ENSG00000030582.18	-38.2929579137313	-5.33125330219681	1.7054215490727e-07	0.000960883732895981
chr6_36511561_-	ENSG00000171858.18	318.159177915341	5.33122097212919	1.70570342082493e-07	0.000961009126986128
chr19_8541678_-	ENSG00000099992.16	-3.19049942098087	-5.33121188448453	1.7057826601759e-07	0.000961020351351116
chr10_17687404_+	ENSG00000121060.18	28.3643445984616	5.33117046518466	1.70614385935302e-07	0.000961173120622652
chr12_122512574_-	ENSG00000105698.16	14.8431433955241	5.33116718423459	1.70617247422365e-07	0.000961173120622652
chr19_8541678_-	ENSG00000122359.18	-11.4038228398837	-5.33111410243249	1.70663549295447e-07	0.000961400532903675
chr19_57216232_+	ENSG00000141522.12	23.1735325451736	5.33108661326411	1.70687532174791e-07	0.000961481309510402
chr4_184781807_-	ENSG00000185710.9	-10.0901215796613	-5.33108406276925	1.70689757515654e-07	0.000961481309510402
chr11_46022988_-	ENSG00000104973.19	-13.806794686052	-5.33107260734176	1.7069975287664e-07	0.000961504182882978
chr5_54087147_-	ENSG00000182400.15	-4.32084106518287	-5.33106220726277	1.70708827892043e-07	0.000961504834483077
chr14_91115493_+	ENSG00000168404.13	5.05343867610554	5.33105887239792	1.70711737964288e-07	0.000961504834483077
chr17_28947412_-	ENSG00000261971.8	13.5587334021666	5.33102550640851	1.70740856470265e-07	0.000961635408770377
chr5_91301300_-	ENSG00000144028.15	4.43825909085615	5.33101531970095	1.70749747372789e-07	0.00096165205336366
chr17_59775584_+	ENSG00000153815.16	-7.78914343252242	-5.33099236995284	1.70769779434046e-07	0.000961721629706072
chr1_150571407_-	ENSG00000111335.13	18.0246483998986	5.33098652561756	1.70774881121698e-07	0.000961721629706072
chr9_127772432_-	ENSG00000131669.10	-13.2736875918615	-5.33098076555966	1.70779909385986e-07	0.000961721629706072
chr4_184781774_-	ENSG00000104365.16	-6.08435177766053	-5.33095962482337	1.70798365503333e-07	0.000961755580697253
chr12_110580536_-	ENSG00000196961.13	-11.6651598549492	-5.33095733486894	1.7080036477735e-07	0.000961755580697253
chr6_36512728_-	ENSG00000136286.16	-23.5638557558435	-5.33095346088161	1.70803747063283e-07	0.000961755580697253
chr20_49710639_-	ENSG00000012232.9	-5.11552995505639	-5.33092441787593	1.70829105889788e-07	0.00096186494083492
chr14_91115493_+	ENSG00000108771.13	3.33302417607348	5.33090910485526	1.70842477886342e-07	0.000961883995545203
chr17_28947026_-	ENSG00000104859.15	-8.77609940953743	-5.33090656603173	1.70844694995815e-07	0.000961883995545203
chr18_9601788_-	ENSG00000113916.18	-64.0488865214638	-5.33090014651036	1.70850301174362e-07	0.000961883995545203
chr11_72811704_-	ENSG00000091542.9	2.80349102715163	5.3308784419089	1.70869257161099e-07	0.000961947699058246
chr2_224529428_-	ENSG00000214176.9	6.20307137960846	5.33087359437283	1.70873491096624e-07	0.000961947699058246
chr14_91115493_+	ENSG00000204160.12	9.39875958549146	5.33084377147066	1.7089954126011e-07	0.000962060921529838
chr17_59790716_+	ENSG00000130985.17	-9.85095901440945	-5.33083170439553	1.70910082888504e-07	0.000962086835506261
chr7_99376820_+	ENSG00000137076.21	34.209323355992	5.33079803298085	1.70939501104597e-07	0.000962145598032895
chr10_26761067_-	ENSG00000117868.17	-2.77454715144341	-5.33079461305072	1.70942489321851e-07	0.000962145598032895
chr2_71383689_+	ENSG00000278771.1	1048.01098709186	5.33079361425051	1.70943362048666e-07	0.000962145598032895
chr6_36512728_-	ENSG00000134287.10	-9.79991646181898	-5.33078624000929	1.70949805611375e-07	0.000962145598032895
chr19_8540447_-	ENSG00000170525.21	-4.80209878202146	-5.33078422280054	1.70951568275971e-07	0.000962145598032895
chr16_69652331_+	ENSG00000092871.17	-7.57510207953527	-5.33077897527642	1.70956153716971e-07	0.000962145598032895
chr6_24885315_-	ENSG00000185883.12	-6.04511359817529	-5.33077081148512	1.70963287715424e-07	0.000962152325204648
chrX_74201960_-	ENSG00000260528.5	83.9818015846938	5.33075050549437	1.70981033531565e-07	0.000962206993924137
chr14_73145911_+	ENSG00000197405.8	-17.4070637254501	-5.33074235648507	1.70988155618446e-07	0.000962206993924137
chr12_64613677_+	ENSG00000180817.12	-2.08780396722985	-5.33073930936181	1.70990818823087e-07	0.000962206993924137
chr12_56160241_+	ENSG00000132471.12	-4.65658478715708	-5.33068124498809	1.71041575141404e-07	0.000962426064090868
chr6_24885315_-	ENSG00000166887.16	-6.72306341415382	-5.3306705659324	1.71050911709872e-07	0.000962426064090868
chrX_123965732_+	ENSG00000203811.1	8.91361140297665	5.33066759338506	1.71053510659871e-07	0.000962426064090868
chrX_123965732_+	ENSG00000203852.3	8.91361140297665	5.33066759338506	1.71053510659871e-07	0.000962426064090868
chr12_56160241_+	ENSG00000103381.12	-11.949219744242	-5.33065209023691	1.71067065954105e-07	0.000962445858953353
chr12_47217853_+	ENSG00000105329.11	10.1044467274234	5.33064998146509	1.71068909855186e-07	0.000962445858953353
chr14_73145911_+	ENSG00000162551.14	-13.3670044025276	-5.33063483019474	1.71082158628612e-07	0.000962486974327154
chr1_175999697_-	ENSG00000178719.17	8.51744590997762	5.3306142542328	1.71100152527228e-07	0.000962554781403588
chrX_74225736_-	ENSG00000126353.3	-7.17471534567837	-5.33057176811436	1.71137312905389e-07	0.000962730404516375
chr2_101848070_+	ENSG00000102879.16	-113.176744705414	-5.33054323131249	1.71162276946789e-07	0.000962837407504984
chr18_21665416_-	ENSG00000100345.22	-46.6626923276755	-5.33053382168002	1.71170509283779e-07	0.000962850285645353
chr12_56160241_+	ENSG00000176438.12	-1.83711723504367	-5.33050697934405	1.71193995326578e-07	0.000962922989827471
chr22_31637311_-	ENSG00000065882.16	5.0983931923638	5.33050546413913	1.71195321167645e-07	0.000962922989827471
chr16_23879633_+	ENSG00000167895.15	-25.6626049579227	-5.33043228952479	1.7125936259649e-07	0.000963249762374112
chr20_4009929_-	ENSG00000182095.14	-18.6636213364074	-5.33042318403035	1.71267333228422e-07	0.000963261152500065
chr21_41448718_+	ENSG00000185745.10	-30.3317824226378	-5.33040766128008	1.71280922132315e-07	0.000963304139660435
chr11_33263536_+	ENSG00000172932.16	-34.1575410127632	-5.3303886357932	1.712975788245e-07	0.000963364376841253
chr1_45653316_-	ENSG00000123728.10	4.57587794847796	5.33033600532806	1.71343664652452e-07	0.000963485069094926
chr20_3872420_+	ENSG00000198663.17	-7.30465549390166	-5.3303359106167	1.71343747597233e-07	0.000963485069094926
chr19_48238019_-	ENSG00000143393.16	-9.09525322222906	-5.33033041229352	1.71348562896479e-07	0.000963485069094926
chr5_172151484_-	ENSG00000178719.17	-9.8533161519894	-5.33032800313781	1.7135067281852e-07	0.000963485069094926
chr6_132814970_+	ENSG00000134262.13	-1.63820364345956	-5.33032769486928	1.71350942799803e-07	0.000963485069094926
chr16_27316106_+	ENSG00000034152.19	11.6260774942644	5.33032338104137	1.71354720889479e-07	0.000963485069094926
chr16_69687832_+	ENSG00000119917.14	89.3233679102672	5.33026080533147	1.71409534360109e-07	0.000963759824013263
chr19_10605874_+	ENSG00000246451.2	-5.82605158603026	-5.33023090133129	1.71435734912062e-07	0.000963867737649164
chr1_225983677_-	ENSG00000066336.12	41.7556225609979	5.33022531947208	1.71440625918835e-07	0.000963867737649164
chr6_36512728_-	ENSG00000142765.18	-16.556922108251	-5.33018139913799	1.71479115072011e-07	0.000964014730693043
chr20_4001215_-	ENSG00000134815.19	-10.2251581201918	-5.33017808410657	1.71482020507665e-07	0.000964014730693043
chr2_197276166_-	ENSG00000162551.14	-11.024665286168	-5.33017100043454	1.7148822910166e-07	0.000964014730693043
chr22_31637311_-	ENSG00000132256.19	2.19320613673033	5.33016832741674	1.71490571966193e-07	0.000964014730693043
chr8_70266064_-	ENSG00000174885.13	9.8376688544148	5.33007976063034	1.71568217149314e-07	0.000964417741924597
chr1_40046295_+	ENSG00000105329.11	-12.532658527908	-5.33003752117028	1.71605259873322e-07	0.000964592498926683
chr17_77200371_+	ENSG00000101307.16	-22.0252469855292	-5.33000046714399	1.71637761522015e-07	0.000964741719321838
chrX_23701573_-	ENSG00000134326.11	-23.3021708552948	-5.32998090185288	1.71654925474363e-07	0.00096476103995793
chr11_72811704_-	ENSG00000072518.21	3.61144261564775	5.32997105255003	1.71663566557184e-07	0.00096476103995793
chr17_29735862_-	ENSG00000080189.15	-4.37726493231805	-5.32996441641166	1.71669388874488e-07	0.00096476103995793
chr19_8541678_-	ENSG00000099995.19	-8.17821722667499	-5.32996374710343	1.71669976112922e-07	0.00096476103995793
chr19_10605874_+	ENSG00000122783.17	-14.9924367714352	-5.32996261104322	1.71670972875217e-07	0.00096476103995793
chr14_103681486_+	ENSG00000152518.8	-10.3972660544523	-5.32994915153477	1.71682782474913e-07	0.000964793941765173
chr12_128914709_+	ENSG00000163545.11	-7.20406558267071	-5.32993462834711	1.71695526249299e-07	0.000964832090825278
chrX_74222495_-	ENSG00000103363.15	95.0137179097851	5.32986035746097	1.71760711658396e-07	0.000965164919449321
chr6_24885315_-	ENSG00000114867.22	-5.98889735749951	-5.32984553345216	1.71773725138073e-07	0.000965166884405185
chr1_207769131_+	ENSG00000115649.16	-2.51192602752461	-5.32983722241704	1.71781021524316e-07	0.000965166884405185
chr18_21665416_-	ENSG00000044574.8	-6.77517543474313	-5.32983613332534	1.71781977677054e-07	0.000965166884405185
chr19_10807190_+	ENSG00000174903.16	-8.55115078231924	-5.32982907398147	1.71788175453993e-07	0.000965166884405185
chr2_241319731_+	ENSG00000187764.11	36.5066362024856	5.32982603013814	1.71790847874424e-07	0.000965166884405185
chr12_110682056_-	ENSG00000146067.16	-12.2424912093508	-5.32981889246842	1.71797114733164e-07	0.000965168623492005
chr4_139103034_-	ENSG00000180104.16	-11.9994218118912	-5.32979222996657	1.71820526315647e-07	0.000965266679417038
chr6_132814970_+	ENSG00000163541.12	-2.10204838794272	-5.32977255567372	1.71837803736942e-07	0.000965330268770479
chr1_67418593_-	ENSG00000108771.13	10.6312367010025	5.32975333226605	1.71854686832303e-07	0.000965391638593071
chr19_11329963_-	ENSG00000164713.10	14.1071796816232	5.32974167517493	1.71864925540302e-07	0.00096541568068801
chr19_11926515_+	ENSG00000184897.6	-12.4321022046916	-5.32973279062107	1.71872729458705e-07	0.00096542604466295
chr5_91295880_-	ENSG00000130589.16	-13.4043850953213	-5.3297191270517	1.71884731788437e-07	0.00096545998999149
chr12_56160241_+	ENSG00000140379.9	4.647137175817	5.32969401655619	1.71906791429543e-07	0.000965550421957669
chr18_9601788_-	ENSG00000160211.19	-11.8727350787204	-5.32967679417118	1.71921922932218e-07	0.000965601935665418
chr12_64629219_+	ENSG00000175115.13	-12.9167369660393	-5.32966643740524	1.71931022958326e-07	0.000965619571101693
chr5_91301300_-	ENSG00000179526.17	1.62908379795646	5.329645960404	1.71949016557882e-07	0.0009656744556784
chr17_29735862_-	ENSG00000184178.16	-2.52659213771401	-5.32963883928295	1.71955274474818e-07	0.0009656744556784
chr2_203304404_+	ENSG00000166377.20	-5.87284810550973	-5.329634967964	1.71958676615129e-07	0.0009656744556784
chr14_91115493_+	ENSG00000154767.15	4.00496589031025	5.32957520798531	1.72011202364111e-07	0.000965935945079692
chr14_34847967_-	ENSG00000185650.10	-39.5983125539111	-5.32956511983057	1.72020070836144e-07	0.000965952265626822
chr15_72481640_+	ENSG00000167470.12	-16.9087066884975	-5.32955724208319	1.72026996453134e-07	0.000965957675616927
chr12_128914709_+	ENSG00000072110.15	-22.7438739835757	-5.32951675282865	1.72062596314535e-07	0.000966124089883126
chr3_49324202_-	ENSG00000163534.15	14.2447296971947	5.3294681519519	1.72105337700998e-07	0.00096633059058169
chr12_56160241_+	ENSG00000135596.18	-2.86219281886753	-5.32944775561618	1.72123278053916e-07	0.000966370767647686
chr14_21460885_-	ENSG00000211772.11	-17.8988819283494	-5.32944394139234	1.72126633197321e-07	0.000966370767647686
chr16_24009897_+	ENSG00000274452.1	29.3244204233182	5.32943967344929	1.72130387525511e-07	0.000966370767647686
chr9_127773770_-	ENSG00000141068.14	-11.922166035627	-5.32942034394312	1.72147391866217e-07	0.000966432743807441
chr17_28947026_-	ENSG00000144802.11	-16.3404828314175	-5.32939366787017	1.7217086172606e-07	0.000966531011737037
chr8_58414397_+	ENSG00000068079.8	25.8803310444887	5.32938445398393	1.72178968911533e-07	0.000966543033021827
chr10_26761067_-	ENSG00000145982.13	-1.51951833365106	-5.32937170255915	1.72190189345083e-07	0.000966572529382537
chr16_11550362_-	ENSG00000162366.8	-17.5148754003458	-5.32933106083842	1.7222595618172e-07	0.000966739807721735
chr11_67140106_+	ENSG00000105329.11	-13.9175576554768	-5.32932414880281	1.72232039851574e-07	0.000966740462506364
chr11_67140106_+	ENSG00000178719.17	-14.2502249641822	-5.32931609515525	1.72239128581211e-07	0.000966746758462554
chr5_91301300_-	ENSG00000040933.16	4.54743425293674	5.3292229142661	1.72321165945907e-07	0.000967131502260429
chr11_72811704_-	ENSG00000198624.13	4.90722515858287	5.32921691799847	1.72326446417286e-07	0.000967131502260429
chr17_30816768_-	ENSG00000135596.18	-13.7051660336001	-5.32920787797855	1.72334407594103e-07	0.000967131502260429
chr19_48238019_-	ENSG00000066136.20	-10.852108950964	-5.32920732963081	1.72334890513078e-07	0.000967131502260429
chr6_53292667_-	ENSG00000047056.16	-2.38944690926052	-5.32920082980918	1.72340614877078e-07	0.000967131502260429
chr13_41012072_-	ENSG00000260528.5	36.5505659288424	5.32919701367817	1.72343975812686e-07	0.000967131502260429
chr3_129801599_-	ENSG00000136040.9	-24.4018945889666	-5.32919078464825	1.72349461968703e-07	0.000967131502260429
chr19_10807190_+	ENSG00000131042.15	-10.7950431352259	-5.32917878083677	1.72360034684163e-07	0.000967157332486371
chr12_47217853_+	ENSG00000142347.19	119.187592080343	5.32915398763555	1.72381874029823e-07	0.000967246378748818
chr17_19933156_-	ENSG00000104973.19	-14.4957229504877	-5.32914665367974	1.72388334734862e-07	0.000967249131237131
chr19_8541678_-	ENSG00000120733.14	-6.77179818219956	-5.32913912111166	1.72394970648188e-07	0.000967252866572288
chr10_119107504_+	ENSG00000213445.10	-23.3550663392013	-5.32912359767789	1.72408647000146e-07	0.000967296101923015
chr16_28199695_-	ENSG00000064932.16	-14.5314815034922	-5.32904756085026	1.72475651673978e-07	0.000967638521660572
chr3_129801599_-	ENSG00000169220.18	-11.7596109705324	-5.32903536071867	1.72486404946948e-07	0.000967665341908273
chr12_64629219_+	ENSG00000176248.9	-4.65750690179939	-5.3290194113912	1.72500463766381e-07	0.000967706498351127
chr12_64629219_+	ENSG00000205485.13	-3.97145409446847	-5.32901348604845	1.72505687048921e-07	0.000967706498351127
chr10_26507430_+	ENSG00000187954.13	-5.84837739660667	-5.32899738438006	1.72519881697564e-07	0.000967752617902933
chr6_24885315_-	ENSG00000124422.12	-3.79615047466261	-5.3289722742021	1.72542020185387e-07	0.000967843293792082
chr6_24885315_-	ENSG00000153815.16	-4.71097047418919	-5.32893130959124	1.72578142716303e-07	0.000968012401650496
chr20_36896735_-	ENSG00000134321.12	98.106643984765	5.32891245827434	1.72594768244973e-07	0.000968072140460195
chr12_128914709_+	ENSG00000076944.16	-18.9194912375887	-5.32887646682031	1.72626514480809e-07	0.000968216683200335
chr12_47217853_+	ENSG00000182511.12	15.8646779286005	5.32884428049817	1.72654909203971e-07	0.0009683424188313
chr19_8540453_-	ENSG00000267344.1	-4.30382330359676	-5.32883618301052	1.72662053508724e-07	0.000968348966005359
chr6_132814970_+	ENSG00000100207.20	-2.25586631099311	-5.32881772946161	1.72678335899648e-07	0.000968404035926622
chr3_196746034_+	ENSG00000105402.8	10.6337854856605	5.32881150613033	1.72683827359062e-07	0.000968404035926622
chr5_91265418_-	ENSG00000064547.14	-4.2829571379791	-5.32880102123078	1.7269307960418e-07	0.000968422401124649
chr14_102381126_+	ENSG00000165949.12	189.085126646851	5.32878144094471	1.72710359227597e-07	0.000968485779153383
chr3_63867811_+	ENSG00000108100.18	7.80404476095732	5.32874329536389	1.72744027563649e-07	0.000968641050500822
chr17_8468883_+	ENSG00000105063.19	9.36433970841172	5.3287270905264	1.72758332325917e-07	0.000968687735981849
chr10_17687378_+	ENSG00000115760.14	-8.55890399153238	-5.32868558254741	1.72794978590973e-07	0.000968859686810296
chr10_17687265_+	ENSG00000204389.10	13.9124595808872	5.32863338846223	1.72841070038869e-07	0.000969084582948724
chr17_59789940_+	ENSG00000132510.10	-13.7033408549727	-5.32861309529223	1.72858993712699e-07	0.00096915153803019
chr20_49710639_-	ENSG00000145901.16	-18.3136111699033	-5.32858701097341	1.72882034992242e-07	0.000969221786684513
chr12_128914709_+	ENSG00000146094.15	-32.921190701997	-5.32858536616619	1.72883488013486e-07	0.000969221786684513
chr1_207769131_+	ENSG00000100038.20	-2.61727015930872	-5.32850817689403	1.72951690282412e-07	0.000969547732067884
chr5_91301300_-	ENSG00000136250.12	15.4511108194687	5.32850601966193	1.72953596727124e-07	0.000969547732067884
chr19_46744586_-	ENSG00000172757.13	-127.662475791915	-5.32849094400377	1.72966920345434e-07	0.000969588873323801
chr20_49710639_-	ENSG00000090238.12	-44.4639604035787	-5.32841924055566	1.73030304312103e-07	0.00096991062190576
chr19_57216232_+	ENSG00000167470.12	13.6245273160084	5.32840671261817	1.73041380993779e-07	0.000969932866146816
chr2_218130299_+	ENSG00000143321.19	15.2755105571722	5.32839444295758	1.73052229984944e-07	0.000969932866146816
chr17_19933156_-	ENSG00000132471.12	-20.9833231220912	-5.32838899923112	1.73057043609118e-07	0.000969932866146816
chr12_128914709_+	ENSG00000123329.20	-45.2881283705807	-5.32838766939461	1.73058219539018e-07	0.000969932866146816
chr1_150996301_-	ENSG00000059145.19	-15.90739558756	-5.3283744847892	1.73069878663821e-07	0.000969964656939732
chr16_28168699_-	ENSG00000123815.13	-4.06522673269123	-5.328342138738	1.73098485453634e-07	0.000970091424899825
chr20_49710639_-	ENSG00000179818.14	-25.4509480446336	-5.32833042664534	1.73108844739291e-07	0.000970101133267468
chr7_105006059_-	ENSG00000141012.13	-4.98675928056748	-5.32832664095358	1.7311219329286e-07	0.000970101133267468
chr18_21665416_-	ENSG00000197629.6	-22.2441998382695	-5.3283013098137	1.73134601034891e-07	0.000970181052932545
chr19_11329963_-	ENSG00000185650.10	21.1717128995993	5.32829698018557	1.73138431274169e-07	0.000970181052932545
chr17_29731593_-	ENSG00000164830.18	6.54645702509283	5.32828587961739	1.73148251854168e-07	0.000970187398887635
chr17_28947412_-	ENSG00000173638.19	10.5017416744667	5.32828020464789	1.73153272661188e-07	0.000970187398887635
chr3_63867811_+	ENSG00000113108.19	4.74386011710749	5.3282753942624	1.73157528656802e-07	0.000970187398887635
chr19_8541573_-	ENSG00000123146.20	-76.665416980913	-5.32823849317293	1.73190180327371e-07	0.000970336786424714
chr8_100303726_-	ENSG00000124635.9	-16.8289639937418	-5.32820275135055	1.73221811926705e-07	0.000970480448649998
chr12_110017829_+	ENSG00000034152.19	-31.2878892936027	-5.32817663445054	1.7324492899255e-07	0.000970568518449648
chr20_49710639_-	ENSG00000239998.6	-16.2686769746643	-5.32817145614085	1.73249512868022e-07	0.000970568518449648
chr12_64629843_+	ENSG00000197324.9	-12.1248377975642	-5.32815846660435	1.73261011813439e-07	0.000970599375656898
chr7_105006059_-	ENSG00000140564.12	-5.42407263680535	-5.32814351857831	1.7327424542229e-07	0.000970620783769076
chr19_8540475_-	ENSG00000030582.18	-11.7357672653388	-5.32813913971853	1.73278122248223e-07	0.000970620783769076
chr19_14398414_+	ENSG00000074370.18	-26.0825595430637	-5.32813384926169	1.73282806269447e-07	0.000970620783769076
chr3_12999732_-	ENSG00000242588.6	5.79447534771459	5.32811663028437	1.73298052317213e-07	0.000970624617798904
chr2_203304404_+	ENSG00000017260.20	-2.97085892311964	-5.32811369836449	1.73300648431009e-07	0.000970624617798904
chr4_87364924_-	ENSG00000119922.10	-134.827872661151	-5.32811277761534	1.73301463730365e-07	0.000970624617798904
chr14_21460885_-	ENSG00000170889.14	-119.947207703244	-5.32810130888071	1.73311619307823e-07	0.000970647941942086
chr7_99376820_+	ENSG00000169896.18	9.5829917857906	5.32807961744293	1.73330828680107e-07	0.000970721969345117
chr1_40046295_+	ENSG00000167208.15	-7.69917817732818	-5.32805822473103	1.73349775532844e-07	0.000970794521466808
chr6_132814970_+	ENSG00000162976.13	-1.4371521689526	-5.32803599259061	1.73369467971411e-07	0.000970871243863177
chr4_139103034_-	ENSG00000157350.13	-15.9954047106354	-5.32802240175473	1.73381507319541e-07	0.000970905105032644
chr15_90013163_+	ENSG00000072135.13	9.72732776817788	5.32800055397147	1.73400862728509e-07	0.000970959785156661
chr17_28947026_-	ENSG00000159842.15	-20.3941002689752	-5.32799785035289	1.73403258066694e-07	0.000970959785156661
chr13_21374437_-	ENSG00000187608.10	241.876093408687	5.32798021333407	1.73418884810827e-07	0.000971013726441807
chr19_8540453_-	ENSG00000111679.17	-18.8628616303729	-5.32796246752043	1.73434609329016e-07	0.000971068211439991
chr13_28152473_+	ENSG00000099875.15	-23.4783174088991	-5.32794617398644	1.73449048204887e-07	0.000971115494551755
chr5_91265418_-	ENSG00000196923.14	-6.27281285490771	-5.32791125662163	1.73479994930723e-07	0.000971162092337623
chr18_21665416_-	ENSG00000288156.1	-6.29064560486486	-5.32791040080065	1.73480753499046e-07	0.000971162092337623
chr17_28947026_-	ENSG00000104870.13	-49.8520711153185	-5.32789810003623	1.73491656801147e-07	0.000971162092337623
chr1_161062715_-	ENSG00000072110.15	-27.4547290951816	-5.32789667237497	1.73492922312092e-07	0.000971162092337623
chr11_48070315_+	ENSG00000092929.12	-18.2440929107228	-5.32789399923778	1.73495291864916e-07	0.000971162092337623
chr2_203304404_+	ENSG00000089006.17	-6.12080359255162	-5.32789257632204	1.73496553194957e-07	0.000971162092337623
chr17_30816768_-	ENSG00000140332.17	-38.7175682625049	-5.32788944255953	1.73499331120155e-07	0.000971162092337623
chr4_139103034_-	ENSG00000185905.4	-26.3056537882405	-5.32784098402063	1.73542292710214e-07	0.000971344308257929
chr19_11926515_+	ENSG00000116017.11	-12.8887563147004	-5.32783919939183	1.73543875094784e-07	0.000971344308257929
chr10_26761083_-	ENSG00000152818.18	-19.686589897756	-5.32781501079677	1.73565323882925e-07	0.000971430799397995
chr17_30816768_-	ENSG00000140526.18	-30.4745863095127	-5.32775319290619	1.7362015144388e-07	0.000971704096346701
chr13_21499088_-	ENSG00000241839.10	7.50096682594142	5.32773361011051	1.73637523335174e-07	0.000971767752604121
chr17_28947026_-	ENSG00000107099.16	-60.6087923943985	-5.32770747802737	1.73660707725278e-07	0.000971834152627402
chr20_4009929_-	ENSG00000165879.9	-19.0362597007294	-5.32770671497569	1.73661384750059e-07	0.000971834152627402
chr19_8540447_-	ENSG00000198624.13	-7.34049154832438	-5.32766935706993	1.7369453403673e-07	0.000971963472477614
chr17_77202826_+	ENSG00000157600.12	-21.6966164598445	-5.32766715073433	1.73696492005892e-07	0.000971963472477614
chr19_11926515_+	ENSG00000168071.22	-33.5211944349295	-5.32765230402022	1.7370966798766e-07	0.000972003630302284
chr14_91115493_+	ENSG00000143110.12	4.62946081870562	5.32762016749085	1.73738191448057e-07	0.000972102717704755
chr2_101848070_+	ENSG00000089159.16	-20.6013856778171	-5.32761493025018	1.73742840303265e-07	0.000972102717704755
chr10_26761067_-	ENSG00000129197.14	-3.24762342077712	-5.32760402367146	1.73752521954041e-07	0.000972102717704755
chr2_86561579_-	ENSG00000185905.4	-19.9965292320965	-5.3275998895249	1.73756191927656e-07	0.000972102717704755
chr11_48009511_+	ENSG00000110719.10	-59.494777827662	-5.32759855483683	1.73757376775933e-07	0.000972102717704755
chr12_290064_-	ENSG00000158825.6	19.7833301175467	5.32750124325286	1.73843784734642e-07	0.000972552551744771
chr1_207769131_+	ENSG00000105323.17	-8.51409527629099	-5.3274877209111	1.73855795217539e-07	0.000972586159475027
chr10_26761083_-	ENSG00000145734.19	-1.62085866566544	-5.32744646450985	1.73892443944821e-07	0.000972719051693638
chr14_35720025_-	ENSG00000162413.16	-6.74104510601587	-5.32743795592395	1.73900003191802e-07	0.000972719051693638
chr1_175999697_-	ENSG00000129657.16	35.8063094363693	5.32743485500999	1.73902758202987e-07	0.000972719051693638
chr3_129801599_-	ENSG00000096060.15	-7.43429811850768	-5.32743394556652	1.73903566207301e-07	0.000972719051693638
chr1_150731137_-	ENSG00000104164.12	6.06322738646514	5.32738589667391	1.73946260918197e-07	0.000972924272317861
chr3_129801599_-	ENSG00000116337.19	-21.9243721090512	-5.32735796877246	1.73971081434869e-07	0.000973011491218427
chr5_172151511_-	ENSG00000267121.6	-11.149467922114	-5.32735483585991	1.73973865979838e-07	0.000973011491218427
chr1_45653316_-	ENSG00000075624.17	394.843727411835	5.32733757905216	1.73989204673808e-07	0.000973063687401545
chr5_172151511_-	ENSG00000152518.8	-13.8810262616588	-5.32728279456494	1.74037908502789e-07	0.000973302473630362
chr14_102381126_+	ENSG00000163823.4	8.87697284114586	5.32725114768502	1.74066048851894e-07	0.000973398406861851
chr3_49319711_-	ENSG00000197324.9	-24.4977041208247	-5.327240448766	1.74075563310556e-07	0.000973398406861851
chr6_53292667_-	ENSG00000140455.17	-8.13514176783913	-5.32723653220761	1.74079046399203e-07	0.000973398406861851
chr5_91265418_-	ENSG00000127084.19	-9.99903720981149	-5.32723570074302	1.74079785849171e-07	0.000973398406861851
chr17_61096436_+	ENSG00000135114.12	7.42699128046613	5.32722972197676	1.74085103060786e-07	0.000973398406861851
chr5_91301300_-	ENSG00000090316.16	5.30995031189312	5.32719533696261	1.74115686410071e-07	0.000973520759742725
chr5_169853225_+	ENSG00000168610.16	-24.8711056337664	-5.32719160878594	1.74119002706655e-07	0.000973520759742725
chr18_21665416_-	ENSG00000197943.10	-17.8038345736024	-5.32715804973017	1.74148856998057e-07	0.000973654077830297
chr3_170165718_-	ENSG00000172183.15	32.6578562936928	5.32714476801951	1.74160673841754e-07	0.00097368654408842
chr4_139103034_-	ENSG00000039523.20	-10.1811085704879	-5.32713536444759	1.7416904074517e-07	0.00097369972106231
chr11_65442678_+	ENSG00000205581.11	-10.6149862644312	-5.32708079408617	1.74217602864108e-07	0.000973908819826575
chr12_110682056_-	ENSG00000137161.17	-20.1982120896651	-5.32707982486273	1.74218465494027e-07	0.000973908819826575
chr12_128962831_+	ENSG00000089820.16	-15.5104701533462	-5.32703152218212	1.74261461181618e-07	0.000974100761565957
chr12_56160241_+	ENSG00000137275.15	-1.33673344280987	-5.32702774247865	1.74264826045327e-07	0.000974100761565957
chr18_9601788_-	ENSG00000163932.15	-12.9259252918298	-5.32700713492401	1.74283172935937e-07	0.000974169705911017
chr6_132814970_+	ENSG00000106799.13	-2.46152211284757	-5.32699601001622	1.74293078212425e-07	0.000974191462050942
chr15_89156685_+	ENSG00000120899.18	-35.6852838516161	-5.3269796730819	1.74307625107891e-07	0.000974224082647877
chr1_231405311_-	ENSG00000079308.19	13.3895103817552	5.32696712070799	1.74318802918109e-07	0.000974224082647877
chr11_14711437_+	ENSG00000108771.13	11.704876364013	5.32696681420214	1.74319075868341e-07	0.000974224082647877
chr1_40721691_+	ENSG00000126709.15	96.1400738643639	5.32695837728083	1.74326589296276e-07	0.000974224082647877
chr12_128962819_+	ENSG00000013725.14	-6.99170438596029	-5.32695569231981	1.74328980431228e-07	0.000974224082647877
chr10_101801194_-	ENSG00000171681.12	-8.12974682682233	-5.32694398602695	1.74339406029465e-07	0.000974248740087435
chr18_9601788_-	ENSG00000126822.17	-23.7397695736509	-5.32693670395165	1.74345891734794e-07	0.000974251379556789
chr19_8541702_-	ENSG00000197536.11	-11.5342615580845	-5.32689783560295	1.74380513390623e-07	0.00097441123816767
chr6_132814970_+	ENSG00000105373.19	-15.5834407895788	-5.32688406599199	1.74392780157064e-07	0.000974446174408553
chrX_77828504_-	ENSG00000157601.14	43.2287772062883	5.32687135980438	1.74404100307539e-07	0.00097447581906148
chr11_33263536_+	ENSG00000248323.7	-98.2612830341637	-5.32685480996364	1.74418845901091e-07	0.000974524600533599
chr4_139103034_-	ENSG00000121060.18	-41.4403316902818	-5.32683713289906	1.74434597166326e-07	0.000974578997403331
chr5_91301300_-	ENSG00000167258.15	3.12223780344034	5.32677511080994	1.7448987328113e-07	0.000974814241179173
chr15_90013163_+	ENSG00000172794.20	6.6156544639593	5.32677018456822	1.74494264437742e-07	0.000974814241179173
chr19_11926515_+	ENSG00000130985.17	-16.6558971007866	-5.32676368948707	1.74500054191436e-07	0.000974814241179173
chr12_47217853_+	ENSG00000077454.16	23.9819153107948	5.32676288695873	1.7450076958288e-07	0.000974814241179173
chr11_72811704_-	ENSG00000225190.11	4.22273725165728	5.32674339026846	1.74518150236966e-07	0.000974877720631159
chr20_35724250_-	ENSG00000085719.13	16.0217342880764	5.3267033195127	1.74553877265799e-07	0.000975028694814026
chr1_161062715_-	ENSG00000101294.18	-9.65612377094845	-5.32669957828903	1.74557213297863e-07	0.000975028694814026
chr9_129911135_-	ENSG00000185745.10	24.39568195294	5.32668553035667	1.74569740327524e-07	0.000975065050227575
chr2_86561579_-	ENSG00000075624.17	-425.562067817947	-5.32662390638284	1.74624702878723e-07	0.000975338419970252
chr2_86561579_-	ENSG00000177105.10	-10.8202449839005	-5.32661024323545	1.74636891343394e-07	0.000975372871264437
chr5_61365986_+	ENSG00000103381.12	-27.978381684028	-5.32659362000827	1.74651721515847e-07	0.000975422074003532
chr22_31637311_-	ENSG00000179526.17	1.46024180227288	5.32650306326484	1.74732531881091e-07	0.000975839757081682
chr6_11376053_-	ENSG00000173020.11	-39.808035612878	-5.32646974215016	1.74762275867848e-07	0.00097596827841194
chr14_73145911_+	ENSG00000131669.10	-12.7468734545654	-5.32646378648988	1.74767592686727e-07	0.00097596827841194
chr7_140467115_-	ENSG00000074660.16	5.28045580475535	5.32644922493753	1.74780592937116e-07	0.000976007235221337
chr5_139566621_+	ENSG00000138772.13	14.8442284676527	5.32644040691093	1.7478846594379e-07	0.000976017558852681
chr6_132814970_+	ENSG00000077147.16	-2.59609983212568	-5.32639792061428	1.74826403847947e-07	0.000976177706518451
chr2_86561579_-	ENSG00000170956.17	-13.7391056376072	-5.32639479377564	1.74829196257028e-07	0.000976177706518451
chr1_145925523_-	ENSG00000032444.17	4.87995290928842	5.32636080445442	1.74859553059693e-07	0.00097631355958528
chr1_161062715_-	ENSG00000168010.11	-82.9167359177537	-5.32634221092841	1.74876161616996e-07	0.000976372643766192
chr6_53292667_-	ENSG00000134109.11	-3.95261688134052	-5.32630231557624	1.74911803072755e-07	0.000976488722194508
chr19_8540475_-	ENSG00000198925.12	-1.80597234601605	-5.3262920599108	1.74920966353117e-07	0.000976488722194508
chr12_47217853_+	ENSG00000145491.12	4.47792656715797	5.32629074835547	1.74922138241372e-07	0.000976488722194508
chr13_48239485_+	ENSG00000171310.11	15.4912465514665	5.32629057149998	1.74922296264164e-07	0.000976488722194508
chr22_31637311_-	ENSG00000099968.18	1.31831960971672	5.32628520862133	1.74927088135203e-07	0.000976488722194508
chr19_47310717_+	ENSG00000185359.14	7.3782827467613	5.3262662099946	1.7494406492584e-07	0.00097654984363
chr6_132814970_+	ENSG00000154781.16	-1.45895705703673	-5.32624759636664	1.74960699240392e-07	0.000976609049194579
chr14_21460885_-	ENSG00000105202.9	-5.286243337181	-5.32622251995257	1.74983111536667e-07	0.000976695828690732
chr12_64613677_+	ENSG00000114120.14	-2.15629893548858	-5.3262127897409	1.74991808761292e-07	0.000976695828690732
chr10_17687378_+	ENSG00000145287.11	-14.053444810931	-5.32620996769104	1.74994331292791e-07	0.000976695828690732
chr11_47365835_-	ENSG00000148341.18	-4.70552013567636	-5.32614758627974	1.75050100865498e-07	0.000976973439152914
chr22_31637311_-	ENSG00000138642.15	1.78291436103001	5.32612728140268	1.75068257339511e-07	0.00097704111497155
chr3_71720408_-	ENSG00000160410.15	-35.1053541561645	-5.3261121556741	1.75081783844579e-07	0.000977058905679888
chr1_40046295_+	ENSG00000108819.11	-12.9150961218442	-5.32611022939778	1.75083506531042e-07	0.000977058905679888
chr11_47365835_-	ENSG00000141551.14	-14.0126178459191	-5.32609026827283	1.75101358915687e-07	0.000977124874640124
chr6_24885315_-	ENSG00000148400.12	-5.83988854070952	-5.3260744054416	1.75115547220072e-07	0.000977170392951779
chr3_129801599_-	ENSG00000109323.11	-12.1032617393796	-5.32606659871105	1.75122530259084e-07	0.00097717570307704
chr10_17687404_+	ENSG00000185158.12	5.62751668038648	5.32605065002616	1.7513679703149e-07	0.000977221654335747
chr22_31637311_-	ENSG00000140497.16	2.18971940798281	5.32603469383416	1.75151071648356e-07	0.000977267635705925
chr17_28947026_-	ENSG00000171310.11	-30.5281931485779	-5.32602795373953	1.7515710176395e-07	0.000977267635705925
chrX_9509611_+	ENSG00000178685.14	23.9234258369893	5.32600875143393	1.75174282467824e-07	0.000977329836416126
chr12_122512574_-	ENSG00000087266.17	31.5041896805537	5.32599218312135	1.75189107797795e-07	0.000977378892226854
chr13_48239485_+	ENSG00000159202.18	4.41124889918492	5.32597004796961	1.75208916237299e-07	0.000977455744437559
chr10_119107504_+	ENSG00000116871.15	-15.450259430092	-5.32595499841583	1.75222385115286e-07	0.000977497225419008
chr6_132814970_+	ENSG00000135185.12	-4.04391782463037	-5.32593028494867	1.75244505072674e-07	0.00097755929477569
chr22_17091557_+	ENSG00000162551.14	-12.4692951774034	-5.32592908515912	1.75245579021485e-07	0.00097755929477569
chr1_45653316_-	ENSG00000205352.11	17.2159164740673	5.32588074179182	1.75288857177335e-07	0.000977767045045685
chr3_36886273_-	ENSG00000263069.6	-8.11092810383992	-5.32586902932958	1.75299344019019e-07	0.000977791876272682
chr22_31637311_-	ENSG00000125734.15	1.55423286183601	5.32581791572714	1.7534511609828e-07	0.000978013514460647
chr11_65777096_-	ENSG00000076770.14	15.690076813177	5.32580093987654	1.75360320488321e-07	0.000978045136531361
chr6_26125804_+	ENSG00000226312.7	9.65000378199175	5.3257981056144	1.75362859114783e-07	0.000978045136531361
chr19_8541702_-	ENSG00000185262.9	-4.61190991048414	-5.32578992823558	1.75370183729052e-07	0.000978052318793228
chr15_89156685_+	ENSG00000092098.17	-18.8866886629334	-5.32576210895868	1.75395104142004e-07	0.000978157630236641
chr5_134377925_+	ENSG00000138646.9	16.6528213134884	5.32570317279581	1.75447910310789e-07	0.000978392165903952
chr6_132814970_+	ENSG00000134970.14	-2.125930144839	-5.32569498609847	1.75455246724301e-07	0.000978392165903952
chr1_150996301_-	ENSG00000142347.19	-213.273375749079	-5.32569495349576	1.7545527594144e-07	0.000978392165903952
chr13_48239485_+	ENSG00000185989.11	5.87084628036527	5.32568119994832	1.75467601695241e-07	0.00097841425958732
chr18_2670780_+	ENSG00000142102.16	-16.9478447262384	-5.32567632718307	1.75471968806947e-07	0.00097841425958732
chr1_45653316_-	ENSG00000071127.17	32.6116781876243	5.32567031724978	1.75477355226536e-07	0.00097841425958732
chr19_45510704_+	ENSG00000157350.13	-11.3861785581363	-5.32562671536655	1.75516438343294e-07	0.000978586529304442
chr1_155474579_-	ENSG00000127528.6	25.3728962241557	5.32562237220565	1.75520331854947e-07	0.000978586529304442
chr17_28947026_-	ENSG00000107341.5	-7.17943786871461	-5.32560329047746	1.75537439037307e-07	0.000978648229786801
chr1_167506959_-	ENSG00000159674.12	-15.3612837105081	-5.32559357507049	1.75546149731763e-07	0.000978663115921801
chr6_36512728_-	ENSG00000102096.9	-14.638958216619	-5.32557037687888	1.75566950594552e-07	0.000978745400942265
chr9_127772432_-	ENSG00000116514.17	-8.01884052467781	-5.3255512805989	1.75584075237521e-07	0.000978807186924735
chr6_53292667_-	ENSG00000177885.15	-25.4342303921321	-5.32551835604125	1.75613604235286e-07	0.000978937020780997
chr13_50033004_-	ENSG00000126709.15	142.831942985178	5.32551183850113	1.75619450183094e-07	0.000978937020780997
chr11_13412662_-	ENSG00000107201.10	18.4644042961115	5.32548037571467	1.75647673580633e-07	0.000979060658284945
chr12_110017829_+	ENSG00000142669.15	-40.8255621583057	-5.32546463696523	1.75661793530284e-07	0.000979105677325606
chr3_43730635_+	ENSG00000125148.7	58.2333416698848	5.32545013077713	1.75674808668735e-07	0.000979136047691173
chr12_128914709_+	ENSG00000116852.15	-6.15798673970216	-5.32544509244034	1.75679329348299e-07	0.000979136047691173
chr2_134950516_+	ENSG00000284194.3	9.23303582624875	5.32541028110289	1.75710567126719e-07	0.000979276461192355
chr6_42005848_-	ENSG00000141867.18	-11.5685635563616	-5.32539605811768	1.75723331602332e-07	0.000979313912498492
chr9_33831913_+	ENSG00000200204.1	26.212129490872	5.32538797420189	1.75730586946441e-07	0.000979320659650303
chr18_9601788_-	ENSG00000235328.1	-18.6485669737311	-5.32536635299528	1.75749993487757e-07	0.000979395120839802
chr3_121833216_-	ENSG00000149806.11	-85.3817068286457	-5.32535095972663	1.75763811288052e-07	0.000979411626802207
chr17_59775584_+	ENSG00000265625.1	-6.5396714947281	-5.3253495844046	1.7576504590011e-07	0.000979411626802207
chr4_184781748_-	ENSG00000015133.19	-8.03781431010608	-5.32528741506445	1.75820863451949e-07	0.000979688962460413
chr12_56160241_+	ENSG00000176095.12	-2.48672780993761	-5.32526741494556	1.7583882383364e-07	0.00097974979651063
chr6_26131921_+	ENSG00000135148.12	-13.2132236673486	-5.32526178967001	1.7584387572931e-07	0.00097974979651063
chr11_65442678_+	ENSG00000116984.14	-2.99784816033476	-5.3252500461649	1.75854422682324e-07	0.000979774866284117
chr2_101848070_+	ENSG00000140368.13	-19.869651830788	-5.32522050290437	1.75880958479669e-07	0.000979888007450091
chr19_8540475_-	ENSG00000172932.16	-9.76617528729504	-5.32521009038754	1.75890311942993e-07	0.000979888007450091
chr16_3228705_-	ENSG00000179134.15	4.85978683071354	5.32520723802193	1.75892874279734e-07	0.000979888007450091
chr17_30816768_-	ENSG00000117984.15	-40.1119627978811	-5.32518945429791	1.75908850569805e-07	0.000979943314474428
chr3_129801599_-	ENSG00000072135.13	-10.8631422292963	-5.32517962779928	1.75917678964643e-07	0.00097995879996441
chr7_105006059_-	ENSG00000066336.12	-14.7637173187656	-5.32515518140293	1.75939644141028e-07	0.00098004746101478
chr2_86561579_-	ENSG00000100380.14	-7.26118653564669	-5.32510603183678	1.75983813262799e-07	0.000980216335470752
chr2_101848070_+	ENSG00000197324.9	-13.2969853967124	-5.32510458368758	1.75985114830771e-07	0.000980216335470752
chr19_46744586_-	ENSG00000146112.12	-26.8443175579736	-5.3250949572717	1.75993767101227e-07	0.000980216335470752
chr19_14398414_+	ENSG00000108798.9	-15.0440026027662	-5.32509253608988	1.75995943336469e-07	0.000980216335470752
chr16_84602768_-	ENSG00000142089.16	39.6963986399525	5.32508778735346	1.76000211727692e-07	0.000980216335470752
chr6_11376053_-	ENSG00000176095.12	-10.3432904671281	-5.32507293064503	1.76013566296199e-07	0.000980239613058835
chr3_63867811_+	ENSG00000023902.14	13.6606753345369	5.32506288063179	1.7602260072513e-07	0.000980239613058835
chr19_1033332_+	ENSG00000246334.2	-8.87640793065616	-5.32505999134921	1.76025198120249e-07	0.000980239613058835
chr10_38023994_+	ENSG00000204435.15	-5.95615928093688	-5.32505621543151	1.76028592634976e-07	0.000980239613058835
chr11_72811704_-	ENSG00000166548.17	1.98864327283256	5.32504836767859	1.76035647894782e-07	0.000980245208901576
chr14_35720025_-	ENSG00000013810.20	-10.966407569375	-5.32503816792029	1.76044818056588e-07	0.00098024890582987
chr6_24885315_-	ENSG00000132471.12	-8.41764680117095	-5.32503416993811	1.76048412596045e-07	0.00098024890582987
chr12_110682056_-	ENSG00000015285.11	-18.9384145021923	-5.32502428299241	1.76057302140348e-07	0.000980264713839597
chr5_91295880_-	ENSG00000175215.11	-23.470347319314	-5.32500607515959	1.76073674295469e-07	0.000980322181558458
chr11_72811704_-	ENSG00000055070.17	2.43541119934101	5.32499251832841	1.76085865313576e-07	0.00098035636688741
chr2_203304404_+	ENSG00000185862.7	-19.1453059583326	-5.32498005456728	1.76097074108322e-07	0.000980385081535707
chr10_26761083_-	ENSG00000170846.17	-1.72620863256979	-5.32494738189494	1.76126460282388e-07	0.00098043994252624
chr6_53293482_-	ENSG00000171204.13	1.37047639024432	5.32494295278366	1.76130444241951e-07	0.00098043994252624
chr5_91300275_-	ENSG00000134419.15	268.058423628695	5.32494236155568	1.76130976054659e-07	0.00098043994252624
chr17_45156200_-	ENSG00000196628.20	10.837931614799	5.32493816505554	1.76134750873625e-07	0.00098043994252624
chr12_64629205_+	ENSG00000005844.19	-22.3478231542065	-5.32493545779533	1.76137186139143e-07	0.00098043994252624
chr18_9601788_-	ENSG00000115756.13	-7.34725381925384	-5.32491384957929	1.76156624579116e-07	0.000980514455836012
chr17_29735862_-	ENSG00000114982.19	-3.55550512351056	-5.32487081030957	1.76195348291077e-07	0.000980679184311291
chr16_31365676_+	ENSG00000198336.9	-4.78538875306268	-5.32486750183497	1.76198325366134e-07	0.000980679184311291
chr19_46744586_-	ENSG00000177105.10	-18.6066955296129	-5.32485040277347	1.7621371244649e-07	0.000980731133566057
chr6_132814970_+	ENSG00000099783.12	-4.66785714886599	-5.32484319546277	1.76220198542266e-07	0.000980733541830955
chr11_72811704_-	ENSG00000265727.2	5.27718449688119	5.32483225814003	1.76230041841151e-07	0.000980754633421992
chr2_241319731_+	ENSG00000142186.17	5.3028760620716	5.32481975963326	1.76241290817474e-07	0.00098078354616511
chr14_34847967_-	ENSG00000168010.11	-88.035061520685	-5.32475115896868	1.76303045586081e-07	0.000981093512220754
chr14_73447922_-	ENSG00000105639.20	-17.5299208701999	-5.32474341581652	1.76310017341588e-07	0.000981098610221175
chr13_48239485_+	ENSG00000105639.20	7.78994156019242	5.32472370753674	1.7632776342933e-07	0.000981131412639618
chr16_28141771_-	ENSG00000245532.9	44.0893754287889	5.3247223897119	1.76328950110981e-07	0.000981131412639618
chr2_37104404_-	ENSG00000124256.15	-19.0815890044589	-5.32471669334896	1.76334079690204e-07	0.000981131412639618
chr5_172151511_-	ENSG00000160888.7	-14.0075893807497	-5.3246876717601	1.76360215902388e-07	0.000981243136947121
chr3_63867811_+	ENSG00000244687.12	7.9940384781973	5.32460510115246	1.76434597768224e-07	0.000981623276312423
chr5_91295880_-	ENSG00000196547.15	-15.0238245635032	-5.32458726839255	1.76450666005098e-07	0.000981678963122168
chr19_48238019_-	ENSG00000282508.2	-81.6728215421573	-5.32457652580953	1.76460346312324e-07	0.00098169910823758
chr17_28947026_-	ENSG00000135148.12	-16.4218120828876	-5.32456683039222	1.76469083444961e-07	0.000981714005001152
chr12_47217853_+	ENSG00000177666.17	6.40208015506379	5.32455860918557	1.76476492405353e-07	0.000981721512249095
chr17_29756161_-	ENSG00000035403.18	3.40882769228017	5.32453052005353	1.76501808640059e-07	0.000981828631981394
chr19_8541062_-	ENSG00000160445.11	-7.04039650464127	-5.32447610654757	1.76550860593964e-07	0.000982067774781827
chr1_150731137_-	ENSG00000169612.4	2.97144730045163	5.32445478441154	1.76570085394114e-07	0.000982128830351489
chr7_105006059_-	ENSG00000089639.11	-15.2437908831769	-5.32444379376387	1.76579995748651e-07	0.000982128830351489
chr10_17687296_+	ENSG00000145982.13	-1.2186057500586	-5.32443951391659	1.76583855067096e-07	0.000982128830351489
chr6_37846851_+	ENSG00000154589.7	8.53125486346574	5.32443538825517	1.76587575427165e-07	0.000982128830351489
chr17_28947026_-	ENSG00000092098.17	-16.3245171679746	-5.32443031894157	1.76592146840035e-07	0.000982128830351489
chr13_41012072_-	ENSG00000117984.15	12.3544618353811	5.32438979521138	1.76628694517243e-07	0.000982269014030161
chr4_184781748_-	ENSG00000246451.2	-1.90876011848422	-5.32438892617616	1.7662947836604e-07	0.000982269014030161
chr14_73145911_+	ENSG00000185650.10	-33.3714700029824	-5.32436463746584	1.76651387562774e-07	0.000982347877002324
chr2_241319731_+	ENSG00000182087.14	9.86482341346263	5.32435976163137	1.76655786039975e-07	0.000982347877002324
chr6_132814970_+	ENSG00000103254.10	-1.62516856766848	-5.32433687419146	1.76676434158927e-07	0.000982428977217455
chr1_150996301_-	ENSG00000068024.17	-13.0805786633516	-5.32432375156005	1.76688273920794e-07	0.000982461093696797
chr17_59790716_+	ENSG00000198925.12	-4.811437118102	-5.3242578350326	1.7674775809483e-07	0.000982758121844012
chr13_28149190_+	ENSG00000177674.16	-10.1412568994182	-5.32421950926043	1.76782352847616e-07	0.00098290762634886
chr10_26761067_-	ENSG00000198860.13	-2.04987781383536	-5.32421460527971	1.76786779899406e-07	0.00098290762634886
chr22_31637311_-	ENSG00000139178.11	5.0300704084115	5.3242018262357	1.76798316643199e-07	0.00098293803731787
chr6_132814970_+	ENSG00000048471.14	-1.73618914721685	-5.32413887620408	1.76855157726751e-07	0.000983220314156278
chr16_89151817_+	ENSG00000275708.1	194.79486999022	5.32412173345634	1.76870639939704e-07	0.000983238907834982
chr16_89151817_+	ENSG00000264462.1	194.79486999022	5.32412173345634	1.76870639939704e-07	0.000983238907834982
chr3_14462578_+	ENSG00000144579.8	-11.9994076536164	-5.3240958957637	1.76893977346268e-07	0.000983334901899224
chr2_197053621_-	ENSG00000137959.16	52.9833746400488	5.32408459283074	1.76904187446187e-07	0.000983357918571504
chr5_91295880_-	ENSG00000142634.13	-31.7536234816214	-5.32407354891943	1.76914164120698e-07	0.000983379636166328
chr1_161062715_-	ENSG00000106348.18	-20.1759642486853	-5.32404393776754	1.76940916471736e-07	0.000983494596883672
chr6_132814970_+	ENSG00000196510.12	-2.02895314555786	-5.32402912878061	1.76954297201904e-07	0.00098351673895491
chr10_26507430_+	ENSG00000013810.20	-15.9694815074792	-5.32402178453934	1.76960933490183e-07	0.00098351673895491
chr11_14669665_+	ENSG00000125148.7	39.3069829230926	5.32401937394847	1.76963111763211e-07	0.00098351673895491
chr1_207769131_+	ENSG00000140553.18	-2.14069977867244	-5.3239976513637	1.76982742033671e-07	0.000983592097809538
chr12_47217853_+	ENSG00000178789.9	5.79223030154382	5.32397207821774	1.77005854689151e-07	0.000983681973856387
chr19_10807190_+	ENSG00000142784.16	-6.65424579270194	-5.32396446424624	1.77012736657243e-07	0.000983681973856387
chr22_31637311_-	ENSG00000283787.2	2.86376233281654	5.32395960524633	1.77017128651102e-07	0.000983681973856387
chr15_89156685_+	ENSG00000141522.12	-40.0650058433435	-5.32391132073244	1.77060778213801e-07	0.000983845539967432
chr10_17217478_-	ENSG00000115738.10	-11.4978877323687	-5.32391047704691	1.77061541004715e-07	0.000983845539967432
chr22_41100212_+	ENSG00000187608.10	212.4622653053	5.32390689375764	1.77064780755052e-07	0.000983845539967432
chr13_28149190_+	ENSG00000064666.15	-38.110148471596	-5.32389339424377	1.77076986553408e-07	0.000983846897075701
chr5_131687243_-	ENSG00000277452.1	-12.2691511655394	-5.32389319113095	1.77077170207299e-07	0.000983846897075701
chr14_103496811_+	ENSG00000278771.1	602.804698613262	5.32385441217409	1.77112237391096e-07	0.000984007986434833
chr11_72811704_-	ENSG00000282572.2	5.36613119556646	5.32383661189421	1.7712833615362e-07	0.000984063682767673
chr12_76829295_+	ENSG00000244398.1	20.9246367995472	5.32381989444777	1.77143456883502e-07	0.000984113941856581
chr17_29719859_-	ENSG00000169220.18	-24.3804911229383	-5.323780097747	1.77179457564061e-07	0.000984280191317359
chr1_150742135_-	ENSG00000160796.18	-43.8028610968139	-5.32376353200199	1.77194445273859e-07	0.000984329700598666
chr18_21665416_-	ENSG00000111321.11	-6.24403009564839	-5.32374182218884	1.77214088896579e-07	0.000984377113344786
chr6_24885315_-	ENSG00000155229.21	-3.09659361414925	-5.32374066937643	1.77215132051342e-07	0.000984377113344786
chr1_45653316_-	ENSG00000260916.7	18.4835552050493	5.32369380436899	1.77257544219757e-07	0.000984578943662608
chr3_129801599_-	ENSG00000122359.18	-14.1035295688112	-5.32368356204283	1.77266814691854e-07	0.000984596680542643
chr6_132814970_+	ENSG00000102606.18	-2.54290845752754	-5.32363475868121	1.77310993758597e-07	0.000984801819842213
chr13_108297702_+	ENSG00000157601.14	-123.643522793169	-5.32362933412773	1.7731590497598e-07	0.000984801819842213
chr11_72811704_-	ENSG00000072778.20	8.54768291320668	5.32359113421864	1.77350493692257e-07	0.00098491161234657
chr1_178848190_+	ENSG00000124256.15	19.7373740092583	5.32358900572156	1.77352421166475e-07	0.00098491161234657
chr12_111433088_+	ENSG00000146278.11	-41.066131152166	-5.32358677139009	1.77354444501576e-07	0.00098491161234657
chr2_203304404_+	ENSG00000189091.13	-5.8582264494841	-5.32358064763175	1.77359990085122e-07	0.00098491161234657
chr17_59790716_+	ENSG00000237094.12	-63.9396364410431	-5.32356281540743	1.77376139638287e-07	0.000984967533021984
chr15_89156685_+	ENSG00000146083.12	-12.8070284592263	-5.32350143828758	1.77431736048101e-07	0.000985242490268936
chrX_154070822_-	ENSG00000163840.10	6.04786744351367	5.32349200167413	1.77440285388693e-07	0.000985256194776728
chr9_127773770_-	ENSG00000176973.8	-6.94772507577987	-5.32345086857071	1.77477555643102e-07	0.000985429368830747
chr22_31637311_-	ENSG00000160570.14	5.13267609091144	5.32342807015578	1.77498216310106e-07	0.000985510310823075
chr14_73145911_+	ENSG00000107738.20	-34.6861901060108	-5.32339901382886	1.77524551484917e-07	0.000985622752341091
chr16_31123747_+	ENSG00000288156.1	-15.0606644861471	-5.32338121039723	1.7754068948246e-07	0.000985678572994698
chr3_129801599_-	ENSG00000166579.16	-29.9066139017256	-5.32335199659609	1.77567173544325e-07	0.000985767686341774
chr6_24885315_-	ENSG00000064687.13	-7.49530614831057	-5.32334519798685	1.77573337441173e-07	0.000985767686341774
chr12_64613677_+	ENSG00000244313.3	-1.84663783458541	-5.32334337090298	1.77574993985455e-07	0.000985767686341774
chr5_93744192_-	ENSG00000172183.15	22.032416658	5.32333203322543	1.77585273742121e-07	0.000985790974785273
chr16_3228705_-	ENSG00000099875.15	18.1027929753045	5.32331083113913	1.77604499007836e-07	0.000985852590791852
chr12_56160241_+	ENSG00000114867.22	-3.30598849242209	-5.32330637103163	1.7760854352513e-07	0.000985852590791852
chr13_28152473_+	ENSG00000061938.20	-8.41226719195535	-5.32326721426298	1.77644055527211e-07	0.000985990719745929
chr19_8541702_-	ENSG00000185033.14	-5.5539471407677	-5.32326551129147	1.77645600140149e-07	0.000985990719745929
chr12_47217853_+	ENSG00000197943.10	17.6420651159979	5.32323984702872	1.77668879473054e-07	0.000986085007560212
chr1_207769131_+	ENSG00000061273.18	-2.97590357943695	-5.32322794805967	1.77679673698843e-07	0.000986085007560212
chr14_21460885_-	ENSG00000159445.13	-2.63206411201703	-5.32322665449665	1.77680847201167e-07	0.000986085007560212
chr11_72811704_-	ENSG00000125734.15	1.84452424945026	5.32321216431198	1.77693993008649e-07	0.000986115729286886
chr19_8540453_-	ENSG00000084070.12	-28.3692039519536	-5.32320713479975	1.77698556111131e-07	0.000986115729286886
chr12_128902923_+	ENSG00000138621.12	-6.6194392571742	-5.32318821680168	1.7771572077501e-07	0.000986177203448642
chr5_91301222_-	ENSG00000182179.13	5.04826292679093	5.32313569371381	1.77763384421228e-07	0.000986407912062292
chr19_11926515_+	ENSG00000064547.14	-14.6142231198025	-5.32310881922195	1.77787777280964e-07	0.000986477499176161
chr1_161062715_-	ENSG00000166987.15	-13.8198122681474	-5.32310846083273	1.77788102597922e-07	0.000986477499176161
chr19_8541678_-	ENSG00000109118.14	-7.3932851241852	-5.32308736105837	1.77807256297351e-07	0.000986549988539336
chr17_28947026_-	ENSG00000255163.1	-24.1356248503179	-5.32307729488038	1.7781639475708e-07	0.000986566906047671
chr19_8541702_-	ENSG00000219200.12	-6.00165750498519	-5.32305695812757	1.77834858626724e-07	0.000986635560178724
chr14_73447922_-	ENSG00000077454.16	-39.054478913846	-5.32302702193939	1.77862041272018e-07	0.000986752580099494
chr12_50930844_+	ENSG00000284194.3	2.99314716746894	5.32301205539007	1.77875632704172e-07	0.000986794192526376
chr11_65442678_+	ENSG00000171791.14	-5.57819471793293	-5.32299413370053	1.778919090865e-07	0.000986850696794209
chr18_21665416_-	ENSG00000054965.11	-7.30284152993482	-5.32297159702249	1.77912378828699e-07	0.000986910930808243
chr1_9713239_+	ENSG00000159840.16	-24.7341758286999	-5.32296280031557	1.7792036937211e-07	0.000986910930808243
chr10_17686639_+	ENSG00000185088.14	-1.25671001676738	-5.32296206033203	1.77921041556639e-07	0.000986910930808243
chr4_101273543_-	ENSG00000197405.8	15.4938352556217	5.3229284422204	1.77951582098967e-07	0.000987046542558328
chr2_241319731_+	ENSG00000143409.15	8.30759212968908	5.32291455505842	1.77964199446138e-07	0.000987063235602118
chr5_44816252_+	ENSG00000110700.7	-153.100291047869	-5.32290128347791	1.77976258310902e-07	0.000987063235602118
chr18_9601788_-	ENSG00000091592.16	-24.5173520491485	-5.32289239837848	1.77984331960827e-07	0.000987063235602118
chr20_4001215_-	ENSG00000185215.11	-59.4546008701812	-5.32289024959234	1.77986284558158e-07	0.000987063235602118
chr20_49710639_-	ENSG00000167434.10	-5.66770033345605	-5.32287829799506	1.77997145328266e-07	0.000987063235602118
chr6_36141419_+	ENSG00000282508.2	-54.6503751699879	-5.32287583107368	1.77999387172811e-07	0.000987063235602118
chr17_28947412_-	ENSG00000076944.16	16.9922573146926	5.32287418610314	1.78000882074855e-07	0.000987063235602118
chr10_17687220_+	ENSG00000100883.13	-2.57416584643244	-5.32287149104077	1.78003331296577e-07	0.000987063235602118
chr16_12767702_-	ENSG00000277452.1	-9.01892752482358	-5.32285253483645	1.78020559260867e-07	0.000987124982048529
chr14_73447922_-	ENSG00000172932.16	-37.6561523535259	-5.32283979770194	1.78032136058001e-07	0.000987155389587908
chr10_17687378_+	ENSG00000146802.13	-1.84034544537949	-5.32282384335496	1.78046638014452e-07	0.000987202013960332
chr17_30816768_-	ENSG00000101236.17	-19.2277505687323	-5.32279048427297	1.78076963985922e-07	0.00098733637038374
chr11_72811704_-	ENSG00000254470.3	4.14875595051142	5.32276578858721	1.78099417493576e-07	0.000987427070731678
chr17_28947026_-	ENSG00000074370.18	-21.2100594601255	-5.32272667009207	1.78134989954941e-07	0.000987590497096295
chr12_56160241_+	ENSG00000234329.1	-1.05383960273365	-5.32270882817039	1.78151216822841e-07	0.000987646662878129
chr12_64613677_+	ENSG00000287195.1	3.57002691113233	5.32267454578274	1.78182399990171e-07	0.000987785737714901
chr10_101801194_-	ENSG00000101265.16	-30.9006861782758	-5.32262496641382	1.78227506622342e-07	0.000987977476539166
chr2_86561579_-	ENSG00000112763.17	-6.59807280184981	-5.32262312390094	1.78229183128967e-07	0.000987977476539166
chr2_241319731_+	ENSG00000205352.11	15.0977237881508	5.32254067991148	1.78304214769682e-07	0.000988359582621906
chr5_172930000_+	ENSG00000256937.1	-10.1748938109719	-5.32253046040971	1.78313517595248e-07	0.000988377333079628
chr19_8540475_-	ENSG00000102858.13	-2.83832342910797	-5.32251142210647	1.78330849443506e-07	0.000988417153621471
chr14_73301983_-	ENSG00000133106.15	16.9240528742178	5.32250916619214	1.78332903262455e-07	0.000988417153621471
chr12_110580536_-	ENSG00000105329.11	-16.1878621229308	-5.32247433173856	1.7836461999698e-07	0.000988549451632118
chr1_40722121_+	ENSG00000278771.1	960.07628346338	5.32246507345633	1.78373050574514e-07	0.000988549451632118
chr6_24885315_-	ENSG00000172936.16	-7.59710131881886	-5.3224628473502	1.78375077721003e-07	0.000988549451632118
chr14_21460885_-	ENSG00000174720.16	-2.46253295858043	-5.32244337852906	1.78392807457019e-07	0.000988613892045496
chr2_101848070_+	ENSG00000105374.10	-21.3158324857936	-5.3224320145104	1.78403157156277e-07	0.000988637430901132
chr5_93744192_-	ENSG00000143382.15	5.76246214376137	5.32239082296558	1.7844067694853e-07	0.000988811528554896
chr17_59790716_+	ENSG00000171310.11	-24.0690844542488	-5.32235765807597	1.78470891135518e-07	0.000988937426546143
chr17_61096436_+	ENSG00000134326.11	7.45610538030964	5.32235248487696	1.7847560451921e-07	0.000988937426546143
chr18_13557033_+	ENSG00000005801.18	4.08510389132943	5.32233865889271	1.78488202185837e-07	0.000988973406729763
chr8_141185775_+	ENSG00000135114.12	-19.4707727068841	-5.32231695243181	1.78507981959077e-07	0.000989049177948307
chr4_139103034_-	ENSG00000142102.16	-22.1888444275827	-5.32228461752244	1.78537450734355e-07	0.000989178625459604
chr1_175999697_-	ENSG00000137841.12	21.5847320054361	5.32224899889781	1.78569917625494e-07	0.000989293681630859
chr12_128962831_+	ENSG00000138621.12	-5.78987791687964	-5.32224843711824	1.78570429741598e-07	0.000989293681630859
chr17_28947026_-	ENSG00000123908.12	-14.8869063368955	-5.32222194298409	1.78594583311794e-07	0.00098936092094882
chr1_179357179_+	ENSG00000160932.11	21.9586347671517	5.32222172734248	1.78594779916043e-07	0.00098936092094882
chr2_143272444_+	ENSG00000145337.5	-2.14683230573101	-5.32217887912558	1.7863384955835e-07	0.000989543519744416
chr5_91295880_-	ENSG00000160710.17	-39.9815878073261	-5.32215992228262	1.78651137337117e-07	0.000989575692481142
chr14_73447922_-	ENSG00000100647.8	-13.4165456360615	-5.3221558818822	1.78654822208521e-07	0.000989575692481142
chr10_26761067_-	ENSG00000136950.13	-1.72243988179046	-5.32214965887227	1.78660497778285e-07	0.000989575692481142
chr14_73447922_-	ENSG00000282572.2	-21.0954267961206	-5.32214572103987	1.78664089288731e-07	0.000989575692481142
chr12_128902923_+	ENSG00000235568.7	-14.9207020070996	-5.32210814161745	1.78698367226037e-07	0.000989685223942446
chr19_10351474_-	ENSG00000169220.18	-15.6939438825049	-5.32210544748952	1.78700824910517e-07	0.000989685223942446
chr10_26761067_-	ENSG00000139746.16	-2.87297408198822	-5.32210395032208	1.78702190696951e-07	0.000989685223942446
chr3_197835023_+	ENSG00000165949.12	-283.486425661611	-5.32209016660903	1.78714765323294e-07	0.000989721032519567
chr17_59752048_+	ENSG00000153563.16	18.8510951865398	5.32208084877654	1.78723266295987e-07	0.000989734279556444
chr14_91116797_+	ENSG00000164713.10	-29.2439502616194	-5.3220441387849	1.78756761878457e-07	0.000989874358980746
chr5_91301300_-	ENSG00000141574.8	10.0420934562796	5.32203973437449	1.7876078103819e-07	0.000989874358980746
chr1_179357179_+	ENSG00000126709.15	167.879065674599	5.32201668988468	1.78781811272892e-07	0.000989921047513352
chr3_63867811_+	ENSG00000116580.18	6.2276606609333	5.32201363635028	1.78784598086481e-07	0.000989921047513352
chr6_11376053_-	ENSG00000025708.14	-96.9311687068569	-5.32200275843373	1.78794526178999e-07	0.000989921047513352
chr18_21665416_-	ENSG00000186074.19	-11.373070662354	-5.32200079969799	1.78796313941208e-07	0.000989921047513352
chrX_9555262_+	ENSG00000185507.21	15.0308876287531	5.32199702086822	1.78799762974659e-07	0.000989921047513352
chr19_48238019_-	ENSG00000205937.12	-11.2197289071879	-5.32198903859796	1.78807048806797e-07	0.000989927556724301
chr9_134906827_-	ENSG00000110057.8	8.12864746533545	5.32187759146686	1.78908802489184e-07	0.000990457048970697
chr18_9601788_-	ENSG00000038532.16	-6.28365544247269	-5.32186064287402	1.78924281850326e-07	0.000990508898069244
chr19_14398414_+	ENSG00000105639.20	-18.8515928741057	-5.32182374207047	1.78957988310799e-07	0.000990647484999107
chr15_41298780_+	ENSG00000123610.5	9.05901425122196	5.32181678508641	1.78964343749337e-07	0.000990647484999107
chr3_129801599_-	ENSG00000105397.14	-25.3572657525664	-5.32181315530786	1.78967659760891e-07	0.000990647484999107
chr14_91115493_+	ENSG00000183688.4	3.65117386446661	5.32176769463463	1.79009195752971e-07	0.00099084354798275
chr1_235306738_-	ENSG00000132589.16	-40.5485934655783	-5.32173779442353	1.79036519739541e-07	0.000990893970396148
chr10_26761067_-	ENSG00000168827.15	-2.41207487950474	-5.32173238925227	1.79041459629258e-07	0.000990893970396148
chr19_47310717_+	ENSG00000089159.16	10.9712734052263	5.32172607412065	1.790472313168e-07	0.000990893970396148
chr6_36512728_-	ENSG00000163545.11	-10.3001312187749	-5.32172592902383	1.79047363929538e-07	0.000990893970396148
chr17_59789940_+	ENSG00000101236.17	-13.8073466216819	-5.32172426394854	1.79048885749163e-07	0.000990893970396148
chr16_18922969_-	ENSG00000122643.22	9.02398147860871	5.32169933366146	1.79071672646624e-07	0.00099096790890752
chr11_67140106_+	ENSG00000262246.6	-22.3406198238159	-5.32169626340336	1.79074479132948e-07	0.00099096790890752
chr22_43003414_-	ENSG00000125743.10	26.1565980117022	5.3216803926532	1.79088987077238e-07	0.000991014343833288
chr22_31637311_-	ENSG00000130175.10	3.35456022682512	5.32165819472016	1.79109280809231e-07	0.000991092790971606
chr1_175999697_-	ENSG00000166888.12	32.4703452873989	5.32163887295386	1.79126946917202e-07	0.000991156693414008
chr10_17687378_+	ENSG00000245958.6	-4.16545979940337	-5.32161542628603	1.79148386740514e-07	0.000991229923429909
chr19_8541573_-	ENSG00000087460.27	-61.6846088709324	-5.32160881256966	1.79154434826813e-07	0.000991229923429909
chr6_24885315_-	ENSG00000132323.9	-2.20499053764893	-5.32160432802394	1.79158535949952e-07	0.000991229923429909
chr20_49710639_-	ENSG00000129657.16	-44.57208418264	-5.32158312956484	1.79177923203079e-07	0.000991278239308715
chr12_64613677_+	ENSG00000205981.8	-1.93962846987015	-5.32158138682689	1.79179517131292e-07	0.000991278239308715
chr5_50413652_-	ENSG00000205413.8	8.17561509504519	5.32157470978216	1.7918562416074e-07	0.000991278239308715
chr1_150996301_-	ENSG00000141551.14	-28.871089337582	-5.32153012788237	1.7922640530906e-07	0.000991469991196652
chr14_91115493_+	ENSG00000182511.12	6.67419923630743	5.32148807185984	1.79264884177279e-07	0.000991631586463152
chr10_17687378_+	ENSG00000111731.12	-3.19395294545979	-5.32147842643534	1.79273710322394e-07	0.000991631586463152
chr11_72811704_-	ENSG00000156639.12	3.26187209616784	5.32147813327884	1.79273978584882e-07	0.000991631586463152
chr19_10807190_+	ENSG00000092929.12	-17.2875047841682	-5.32145386983002	1.7929618300126e-07	0.000991658777671343
chr22_31637311_-	ENSG00000124256.15	5.3175019690989	5.32145225378896	1.79297661997484e-07	0.000991658777671343
chr3_129801599_-	ENSG00000115325.13	-5.78185453069394	-5.32145068474549	1.79299097992984e-07	0.000991658777671343
chr9_134906853_-	ENSG00000152778.9	8.16850916421818	5.32144600859908	1.79303377688979e-07	0.000991658777671343
chr11_72811704_-	ENSG00000144711.16	5.7543609043507	5.32142936871282	1.79318607625992e-07	0.000991709154998389
chr16_28199695_-	ENSG00000068323.17	-6.30490747345971	-5.32140825905751	1.79337930401579e-07	0.000991782163274219
chr22_31637311_-	ENSG00000164442.10	1.619076778403	5.32138505598956	1.79359171719309e-07	0.000991865776206306
chr17_28947026_-	ENSG00000178971.16	-10.110626853149	-5.32136711991837	1.7937559302262e-07	0.000991922729403869
chr2_37635847_+	ENSG00000187608.10	278.863223511851	5.32135986490213	1.79382235740307e-07	0.000991925606305513
chr19_8541678_-	ENSG00000060971.19	-8.90044561933363	-5.32128270542024	1.79452898001456e-07	0.000992255200940557
chr20_4009929_-	ENSG00000114353.17	-58.4396907618682	-5.32128140468203	1.79454089442442e-07	0.000992255200940557
chr6_24885315_-	ENSG00000169896.18	-6.19888304374834	-5.32122945318992	1.79501681880797e-07	0.000992484481697038
chr17_59789940_+	ENSG00000177663.14	-13.8443158199966	-5.32120248769968	1.79526389628203e-07	0.000992563909849463
chr3_177190050_-	ENSG00000111335.13	23.3115789045719	5.32120040274808	1.79528300150292e-07	0.000992563909849463
chr12_47217853_+	ENSG00000204351.12	6.67973285600466	5.32117385215408	1.79552631216217e-07	0.000992664555087456
chr11_65777096_-	ENSG00000059378.13	8.3633953495653	5.32115803586175	1.7956712684828e-07	0.000992710819687115
chr19_8541702_-	ENSG00000169564.7	-18.4034346920784	-5.32111179562508	1.7960951254099e-07	0.000992911262024095
chr19_57792787_+	ENSG00000158825.6	-18.8251574360164	-5.32109152975132	1.79628092130668e-07	0.000992980091075591
chr17_59790716_+	ENSG00000141480.18	-47.1926126332007	-5.3210757394653	1.79642569830645e-07	0.000992994885514804
chr16_31123747_+	ENSG00000198925.12	-10.320389023833	-5.32107221732594	1.79645799342528e-07	0.000992994885514804
chr15_90013163_+	ENSG00000151651.16	34.6451182391354	5.32106855699627	1.79649155623279e-07	0.000992994885514804
chr15_90013163_+	ENSG00000100307.13	8.10325862950369	5.32102461086142	1.79689456081135e-07	0.000993160316362558
chr15_90013163_+	ENSG00000008517.18	16.63148279275	5.32102255132967	1.79691344973796e-07	0.000993160316362558
chr17_19933156_-	ENSG00000127528.6	-31.1650490734977	-5.32101122894418	1.79701729606076e-07	0.000993183830560434
chr21_41448718_+	ENSG00000126709.15	-199.770963630071	-5.32099503266482	1.79716585474674e-07	0.000993232054146777
chr1_27881340_+	ENSG00000173638.19	-13.0312213209847	-5.32098656991813	1.79724348315128e-07	0.000993241075041654
chr14_73447922_-	ENSG00000105329.11	-16.438049939801	-5.32097985336007	1.79730509616072e-07	0.000993241244764251
chr20_32097436_+	ENSG00000068323.17	-4.75101001242096	-5.32096998179659	1.79739565470595e-07	0.000993257410045212
chr10_17686574_+	ENSG00000143643.13	-2.22684630357776	-5.32091225861897	1.79792527722799e-07	0.000993516196749491
chr22_31637311_-	ENSG00000239002.3	-2114.40588905697	-5.32089755887815	1.7980601746975e-07	0.000993556851977134
chr11_67140106_+	ENSG00000089639.11	-24.9493851719229	-5.32088872420057	1.79814125402693e-07	0.000993567767074186
chr16_3228705_-	ENSG00000171206.15	6.59327367876836	5.32077638758982	1.79917252102536e-07	0.000994103692263146
chr17_59775584_+	ENSG00000141480.18	-41.6501087535214	-5.32069238072021	1.79994409189645e-07	0.000994487416004389
chr21_37375643_+	ENSG00000149273.15	-60.4160056167001	-5.3206874088436	1.79998976674133e-07	0.000994487416004389
chr12_128914709_+	ENSG00000198909.8	-14.1624018455905	-5.32066079341026	1.80023429230042e-07	0.000994588598213011
chr12_47217853_+	ENSG00000163166.15	6.00043410876273	5.32065032231996	1.80033050281105e-07	0.000994593807102666
chr16_28168699_-	ENSG00000265625.1	-4.01963599032216	-5.32063977970033	1.80042737558986e-07	0.000994593807102666
chr10_26761067_-	ENSG00000268362.6	-4.50095401234208	-5.3206397238605	1.80042788869776e-07	0.000994593807102666
chr12_56160241_+	ENSG00000147548.17	-4.3425665265914	-5.32062951972052	1.8005216561393e-07	0.000994611692804475
chr10_119107504_+	ENSG00000089639.11	-27.9568354305369	-5.3206137761943	1.8006663351677e-07	0.000994657699988187
chr14_51919087_+	ENSG00000119917.14	41.5970655997123	5.32058414546217	1.80093866471581e-07	0.000994750474408212
chr16_28199695_-	ENSG00000116514.17	-7.50358679855556	-5.32058214126354	1.80095708630842e-07	0.000994750474408212
chr22_31637311_-	ENSG00000128928.10	1.36710820966792	5.32056411000513	1.8011228288537e-07	0.000994808106096688
chr1_207769131_+	ENSG00000064201.16	-3.45093523522904	-5.32054774464932	1.80127327131167e-07	0.000994857283498208
chr17_59792656_+	ENSG00000178719.17	7.18914657161398	5.3205312875549	1.80142456939875e-07	0.000994906930101436
chr1_150996301_-	ENSG00000164713.10	-34.4286404171196	-5.32052229892369	1.80150721147342e-07	0.000994914188223272
chr6_24885315_-	ENSG00000105063.19	-5.47625866811306	-5.32051238517361	1.80159836342036e-07	0.000994914188223272
chr6_36512728_-	ENSG00000173020.11	-44.0019184159152	-5.32050614897271	1.80165570444557e-07	0.000994914188223272
chr19_1033332_+	ENSG00000163545.11	-9.4321664887736	-5.32050314263685	1.80168334793069e-07	0.000994914188223272
chr3_49319711_-	ENSG00000141068.14	-15.9143983037391	-5.32047207137074	1.80196907468441e-07	0.000995038055244772
chr12_47217853_+	ENSG00000101236.17	12.0796471962092	5.32045774875825	1.80210079811391e-07	0.000995076876877759
chr2_101848070_+	ENSG00000130592.17	-121.724853099493	-5.32044836043058	1.8021871465612e-07	0.00099509064174064
chr8_43020845_+	ENSG00000108771.13	6.53301471692926	5.32041399493539	1.80250325491039e-07	0.000995231264930163
chr6_132814970_+	ENSG00000120992.18	-2.56831224239299	-5.32039299434001	1.80269645375529e-07	0.000995294803627401
chr19_8541678_-	ENSG00000158769.18	-4.34931111625019	-5.32038813101249	1.80274119769869e-07	0.000995294803627401
chr15_90013163_+	ENSG00000104852.15	9.22970518006067	5.32037639295523	1.80284919547712e-07	0.000995320511393049
chr17_77201653_+	ENSG00000166825.15	-16.6434059435133	-5.3203614537296	1.80298665517389e-07	0.000995362482245988
chr5_172930000_+	ENSG00000137959.16	34.7704858496174	5.32031535875835	1.803410851105e-07	0.000995505690356125
chr14_73145911_+	ENSG00000087266.17	-22.0417139842251	-5.32030777725729	1.80348063028935e-07	0.000995505690356125
chr2_86561579_-	ENSG00000104964.15	-16.3233679313261	-5.32030754922043	1.80348272915259e-07	0.000995505690356125
chr14_21460885_-	ENSG00000115128.7	-3.92563335618552	-5.32030655900665	1.80349184315979e-07	0.000995505690356125
chr11_72811704_-	ENSG00000086758.16	2.7221956933714	5.32029792164615	1.80357134401529e-07	0.000995515656260982
chr10_73776443_+	ENSG00000284194.3	8.41111197509637	5.32028424522806	1.80369723282507e-07	0.000995521216874242
chr19_1033332_+	ENSG00000177666.17	-8.96087125941711	-5.3202831869436	1.80370697448635e-07	0.000995521216874242
chr14_91115493_+	ENSG00000025708.14	29.5337417040893	5.32027680111584	1.80376575803721e-07	0.000995521216874242
chr6_132814970_+	ENSG00000101391.21	-1.25857154580106	-5.32023499449777	1.80415064703208e-07	0.000995699722741131
chr4_87364924_-	ENSG00000124256.15	-32.8747632001811	-5.32021836582316	1.80430375963821e-07	0.000995750304830931
chr3_129801599_-	ENSG00000132405.19	-9.79291787484604	-5.32020234151769	1.80445131930059e-07	0.000995797819047883
chr14_91115493_+	ENSG00000026751.17	2.00601593446633	5.32018312312845	1.80462830710116e-07	0.000995861569578207
chr6_24885315_-	ENSG00000147065.17	-15.7334177819068	-5.32015592469372	1.80487881428657e-07	0.000995943059858577
chr2_224529428_-	ENSG00000125503.13	5.83544495599097	5.32015020434476	1.80493150501574e-07	0.000995943059858577
chr12_32487688_+	ENSG00000111335.13	17.6127427021645	5.32014706788693	1.80496039588879e-07	0.000995943059858577
chr14_91115493_+	ENSG00000125633.11	2.50330687841129	5.32013464803144	1.80507480338693e-07	0.000995972267304979
chr11_65777096_-	ENSG00000130119.17	2.56109775831633	5.32009055346013	1.80548104448901e-07	0.000996157224517281
chr19_10807190_+	ENSG00000169564.7	-28.6394101446778	-5.32008015101224	1.80557689466283e-07	0.000996157224517281
chr15_79964413_-	ENSG00000137628.17	8.2950868150221	5.32007399559883	1.80563361416279e-07	0.000996157224517281
chr20_4009929_-	ENSG00000070413.20	-13.4517009156058	-5.32006966775166	1.80567349445749e-07	0.000996157224517281
chr4_101273543_-	ENSG00000174885.13	7.94142917359451	5.32006489835318	1.80571744455443e-07	0.000996157224517281
chr6_132814970_+	ENSG00000184009.12	-76.0755448561644	-5.3200441588927	1.80590857114882e-07	0.000996228740763239
chr4_184781677_-	ENSG00000123384.14	-2.94204776001446	-5.32002419615912	1.80609255828471e-07	0.000996296313793852
chr9_92980850_+	ENSG00000185883.12	-11.4239719689366	-5.32000201008831	1.80629705822229e-07	0.000996345420766229
chr4_184781677_-	ENSG00000167978.17	-14.8613181405183	-5.32000119467354	1.8063045747299e-07	0.000996345420766229
chr12_128962831_+	ENSG00000005339.15	-13.2887545544197	-5.31998641840937	1.80644078785096e-07	0.000996386631995719
chr3_129801599_-	ENSG00000129657.16	-37.5914192151848	-5.31997618261935	1.80653515103121e-07	0.000996404757845886
chr12_110580536_-	ENSG00000235568.7	-24.2725486880431	-5.31996936293177	1.80659802400838e-07	0.000996405514452257
chr19_8540453_-	ENSG00000110876.10	-20.9705374429474	-5.31994515466224	1.80682122528147e-07	0.00099649469497187
chr1_175999697_-	ENSG00000160445.11	4.85481662892526	5.3199358802141	1.80690674317861e-07	0.000996507937124431
chr13_28190291_+	ENSG00000160932.11	13.3208968066778	5.31992530938237	1.80700421956971e-07	0.000996527773252924
chr20_4009929_-	ENSG00000099875.15	-37.1206838347959	-5.31990645687511	1.80717807611578e-07	0.000996589728771086
chr13_48239485_+	ENSG00000068400.13	4.11992949713661	5.31988454429471	1.8073801728525e-07	0.000996667252928861
chr9_132326160_-	ENSG00000159840.16	13.124636542269	5.31986814750204	1.80753141258127e-07	0.000996716728019912
chr6_132814970_+	ENSG00000116106.12	-1.31875942766128	-5.31985340906744	1.80766736653208e-07	0.000996735865153323
chr10_17686639_+	ENSG00000119950.21	6.7993413152769	5.31985104651562	1.80768916069591e-07	0.000996735865153323
chr6_132814970_+	ENSG00000135999.12	-1.73121226712995	-5.31984281699315	1.80776507872004e-07	0.000996743802881026
chr17_28947026_-	ENSG00000108100.18	-12.6049082306739	-5.31982269176231	1.80795074867421e-07	0.000996812251710504
chr6_139140997_+	ENSG00000136689.19	17.5389067687157	5.31980047112545	1.80815577178046e-07	0.00099689136586375
chr1_90974252_-	ENSG00000211679.2	20.3638386877559	5.31979141932597	1.80823929646973e-07	0.000996903491133178
chr2_101848070_+	ENSG00000114353.17	-40.777858038838	-5.31977768294128	1.80836605491374e-07	0.000996915921841051
chr17_66328687_+	ENSG00000170180.22	7.17163328013744	5.3197743050178	1.80839722748818e-07	0.000996915921841051
chr12_62558798_+	ENSG00000185745.10	14.3342378038942	5.31976897213511	1.80844644212248e-07	0.000996915921841051
chr18_9601788_-	ENSG00000120913.23	-8.98511851613801	-5.31975503350366	1.80857508125288e-07	0.000996944982261931
chr12_66194007_+	ENSG00000141012.13	-2.93476998366057	-5.31974992518858	1.80862222793383e-07	0.000996944982261931
chr9_127772432_-	ENSG00000254470.3	-12.0289022382975	-5.31973176810172	1.80878981659934e-07	0.000997003439225738
chr6_11376053_-	ENSG00000100647.8	-11.3742530312222	-5.31968795822952	1.80919424077548e-07	0.000997192431306954
chr3_129755846_-	ENSG00000187608.10	391.993799405147	5.31967431284251	1.8093202240169e-07	0.0009972279445606
chr22_31637311_-	ENSG00000092203.15	2.63337247329263	5.31964217780139	1.80961694961999e-07	0.000997316740804076
chr18_9601788_-	ENSG00000171302.17	-12.8708225590876	-5.31963842164666	1.80965163594102e-07	0.000997316740804076
chr19_8540453_-	ENSG00000171206.15	-6.00907045479738	-5.31963686578135	1.80966600381385e-07	0.000997316740804076
chr8_65820382_-	ENSG00000135114.12	8.48213152983685	5.31960436018309	1.80996620698645e-07	0.000997421974326509
chr22_31637311_-	ENSG00000151651.16	15.6070628895851	5.31960285798428	1.80998008160663e-07	0.000997421974326509
chr5_91295880_-	ENSG00000118900.15	-14.1651994314091	-5.31957348018103	1.8102514418519e-07	0.000997537582405024
chr2_86561579_-	ENSG00000084070.12	-48.4565255348382	-5.31955114934396	1.81045773629232e-07	0.000997599592119962
chr11_72811704_-	ENSG00000061938.20	3.42602744624649	5.31954796862414	1.81048712194723e-07	0.000997599592119962
chr2_203304404_+	ENSG00000143756.12	-3.06852347521848	-5.31952803393994	1.81067130267392e-07	0.000997667147061439
chr16_12769047_-	ENSG00000079308.19	-14.4186965252346	-5.31951746449513	1.81076896336791e-07	0.000997687027100115
chr19_8541573_-	ENSG00000158062.20	-8.12244656497336	-5.31948755839449	1.81104532067695e-07	0.000997805359667557
chr22_31637311_-	ENSG00000077454.16	8.35944436361097	5.31942873174232	1.81158904747157e-07	0.000998070987863357
chr19_47310717_+	ENSG00000198925.12	2.55776351437261	5.31940341560513	1.81182308987006e-07	0.00099816235294724
chr6_24885315_-	ENSG00000174437.17	-2.96310432136248	-5.3193910206152	1.81193768966424e-07	0.00099816235294724
chr17_30816768_-	ENSG00000130592.17	-172.326758534883	-5.31938686492919	1.81197611327603e-07	0.00099816235294724
chr1_65053790_-	ENSG00000010327.10	2.36527878329547	5.31937844580851	1.81205395917157e-07	0.00099816235294724
chr3_63867811_+	ENSG00000182173.13	4.15855685024066	5.31937275978345	1.8121065358232e-07	0.00099816235294724
chr12_56160241_+	ENSG00000143379.12	-1.90206719796546	-5.31936457821124	1.81218219051002e-07	0.00099816235294724
chr12_110580536_-	ENSG00000185236.12	-13.4721088342987	-5.31936414993118	1.81218615088387e-07	0.00099816235294724
chr17_28947026_-	ENSG00000263069.6	-9.57493756800971	-5.31935605012598	1.81226105265306e-07	0.000998169674074323
chr4_128037600_+	ENSG00000165949.12	238.545316399758	5.31934614911744	1.81235261486969e-07	0.000998186170748136
chr12_94639365_-	ENSG00000235655.3	-38.9771328295534	-5.31933821151052	1.81242602324912e-07	0.000998192668084199
chr17_28947026_-	ENSG00000175137.11	-10.497619137891	-5.31930545973101	1.81272894796734e-07	0.000998325566683123
chr2_224529428_-	ENSG00000143811.19	3.26452446257042	5.3192528887219	1.81321528561664e-07	0.000998559463954079
chr12_110682056_-	ENSG00000224397.7	-17.6695298451427	-5.31924352469021	1.81330192613922e-07	0.000998573234791853
chr20_49710639_-	ENSG00000130402.13	-16.2478809246222	-5.31918392595583	1.81385345646466e-07	0.000998843007694893
chr15_89156685_+	ENSG00000111679.17	-43.464809806913	-5.31915158205352	1.81415283706782e-07	0.000998973914534271
chr1_175999697_-	ENSG00000226312.7	22.3156176891468	5.31912242711641	1.81442274117463e-07	0.00099907816144225
chr14_21460885_-	ENSG00000154016.14	-2.47063626391438	-5.31911781049408	1.81446548349073e-07	0.00099907816144225
chr17_59775584_+	ENSG00000129353.15	-16.1945265769949	-5.31908133233898	1.8148032454747e-07	0.000999230179721473
chr14_21460885_-	ENSG00000117054.14	-2.34562170972695	-5.31905970373212	1.81500353993615e-07	0.000999306500659662
chr5_91295880_-	ENSG00000105339.11	-86.4295455835459	-5.31902475346184	1.81532724670557e-07	0.000999450762576091
chr16_28168699_-	ENSG00000140455.17	-7.81805349059567	-5.31901307640219	1.81543541124058e-07	0.000999476349290145
chr14_35720025_-	ENSG00000175489.10	-11.0133748511543	-5.31897029693433	1.81583173064224e-07	0.000999660570692692
chr8_55904691_+	ENSG00000235328.1	-18.0987331746827	-5.31892053701763	1.81629282427252e-07	0.000999880438189589
chr2_151275159_-	ENSG00000172183.15	-55.7929166972905	-5.31890163403228	1.81646801604976e-07	0.000999926881850421
chr17_50731281_+	ENSG00000177989.13	9.66924792172793	5.31889811557006	1.81650062676518e-07	0.000999926881850421
chr1_161062715_-	ENSG00000075426.12	-17.2313800692044	-5.31888386859164	1.81663268007953e-07	0.000999957648210491
chr13_41012072_-	ENSG00000197405.8	7.36933328454497	5.31887572568486	1.81670815976497e-07	0.000999957648210491
chr8_141304443_-	ENSG00000137965.11	22.727866523955	5.31886976679894	1.81676339686316e-07	0.000999957648210491
chr11_72811704_-	ENSG00000184014.8	8.25243319163872	5.31886545145914	1.81680339979593e-07	0.000999957648210491
chr13_28149190_+	ENSG00000088832.18	-13.7314774569102	-5.31884516518608	1.81699146374783e-07	0.00100002718454628
chr22_31637311_-	ENSG00000131042.15	3.4260012348508	5.31882138359762	1.81721195509085e-07	0.001000114562786
chr8_129931737_-	ENSG00000125818.18	-36.6018005147124	-5.31880915834895	1.81732531176835e-07	0.00100012244878177
chr17_30816768_-	ENSG00000068323.17	-8.90619907335748	-5.31880652335452	1.81734974523495e-07	0.00100012244878177
chr19_8540447_-	ENSG00000161091.13	-3.20785377902012	-5.31879235691854	1.81748111156261e-07	0.00100016076934123
chr15_24982621_+	ENSG00000112695.11	9.85968380320636	5.31876742119608	1.81771236460938e-07	0.00100025405314233
chr4_184781748_-	ENSG00000090238.12	-17.7639863816628	-5.31875302736803	1.81784586548491e-07	0.00100029354119194
chr5_91301300_-	ENSG00000160785.13	1.70179147068082	5.31874364605402	1.81793288106994e-07	0.00100030744828696
chr11_67140106_+	ENSG00000072110.15	-29.2814959538895	-5.31873145726169	1.81804594322165e-07	0.00100033568592895
chr10_26507430_+	ENSG00000131759.18	-11.5707849688918	-5.31870736460532	1.81826944463462e-07	0.00100038077133648
chr4_87364924_-	ENSG00000126709.15	-284.414327975057	-5.31870286562895	1.81831118344295e-07	0.00100038077133648
chr10_26507430_+	ENSG00000177105.10	-11.031224245788	-5.31870265659245	1.81831312278104e-07	0.00100038077133648
chr5_61365986_+	ENSG00000071553.18	-3.42191765396427	-5.31867799222797	1.81854196074562e-07	0.00100047269683359
chr5_172151511_-	ENSG00000131165.16	-7.97201140882818	-5.31862375094259	1.81904531411005e-07	0.00100071563588425
chr19_8540530_-	ENSG00000142669.15	-18.3358410597251	-5.31861347026496	1.81914073294956e-07	0.00100073414808668
chr1_175999697_-	ENSG00000232815.1	8.43125557242258	5.31855573557845	1.81967668056833e-07	0.00100098455044362
chr11_72811704_-	ENSG00000145012.13	3.20473930787201	5.31854562455518	1.81977055635779e-07	0.00100098455044362
chr11_65777096_-	ENSG00000196547.15	6.22599216365215	5.3185444709364	1.81978126742949e-07	0.00100098455044362
chr19_8540447_-	ENSG00000125503.13	-5.26871609804551	-5.31851494783255	1.82005540313831e-07	0.00100106865943417
chr4_184781774_-	ENSG00000174231.17	-6.66611819519087	-5.31851469457626	1.8200577549138e-07	0.00100106865943417
chr4_105185614_+	ENSG00000084070.12	-42.3909489499755	-5.31847641254671	1.82041328144167e-07	0.00100117798481022
chr20_36936399_-	ENSG00000168961.17	-25.6765687299741	-5.31847553492368	1.82042143274733e-07	0.00100117798481022
chr5_91301300_-	ENSG00000112343.11	1.99424696253583	5.31847333040373	1.82044190834162e-07	0.00100117798481022
chr14_21460885_-	ENSG00000188785.12	-2.14376752739892	-5.31841695277278	1.82096562007442e-07	0.00100140341595179
chr15_89156685_+	ENSG00000159314.11	-30.8005653751288	-5.31841589697242	1.82097542917183e-07	0.00100140341595179
chr11_33263536_+	ENSG00000051009.11	-7.19293140796078	-5.31839344684963	1.82118401809407e-07	0.00100146127017465
chr12_56160241_+	ENSG00000168397.17	-2.36329544721894	-5.31838909381433	1.82122446576615e-07	0.00100146127017465
chr19_48238019_-	ENSG00000084070.12	-61.3409159627751	-5.31838461614308	1.8212660724442e-07	0.00100146127017465
chr2_37103375_-	ENSG00000137965.11	-30.7167800713979	-5.31836243990869	1.82147214839111e-07	0.00100152036526259
chr16_28168699_-	ENSG00000279819.1	-3.86924765118808	-5.3183590568146	1.82150358828435e-07	0.00100152036526259
chr20_3999718_-	ENSG00000146067.16	-10.4216812268354	-5.31835309501067	1.82155899401988e-07	0.00100152036526259
chr19_47310717_+	ENSG00000159314.11	11.177039388882	5.31832181301686	1.82184973852217e-07	0.00100161964096042
chr11_33263536_+	ENSG00000068024.17	-10.7734233898258	-5.31832036454879	1.8218632021224e-07	0.00100161964096042
chr2_241319731_+	ENSG00000184897.6	6.48166572418223	5.31829868195321	1.82206475473191e-07	0.00100169645854516
chr8_43020845_+	ENSG00000137965.11	21.1971762411884	5.31827553238535	1.82227996760941e-07	0.00100178078051696
chr10_26507430_+	ENSG00000167703.15	-22.4533323376127	-5.31824753853261	1.82254024895065e-07	0.00100188987187779
chr11_47365835_-	ENSG00000204435.15	-4.331787275972	-5.31823939064283	1.82261601320821e-07	0.00100189752623775
chr16_28168699_-	ENSG00000127481.15	-6.08731172202837	-5.31822975310746	1.82270563308388e-07	0.001001912796295
chr4_139103034_-	ENSG00000120913.23	-10.4065658325105	-5.31821429423715	1.82284939474839e-07	0.00100194215557917
chr19_8541678_-	ENSG00000054967.13	-8.75514551358017	-5.3182107098093	1.8228827301475e-07	0.00100194215557917
chr1_231405311_-	ENSG00000103148.17	26.8100104921918	5.31820019806313	1.82298049344453e-07	0.00100196189842415
chr10_119107504_+	ENSG00000185650.10	-44.5450409545148	-5.31817445448649	1.82321994013883e-07	0.00100204795762799
chr11_67138720_+	ENSG00000188313.13	28.6596591112753	5.31816414095551	1.82331587713378e-07	0.00100204795762799
chr10_26507430_+	ENSG00000112195.9	-7.39388348641177	-5.31816064640499	1.82334838473368e-07	0.00100204795762799
chr19_11926515_+	ENSG00000108798.9	-16.3257319794187	-5.31815676749789	1.82338446841913e-07	0.00100204795762799
chr4_184781748_-	ENSG00000185989.11	-3.3239351572841	-5.31810861646064	1.82383245304194e-07	0.00100226015248625
chr18_21665416_-	ENSG00000168066.20	-28.3227428078895	-5.31808955110858	1.8240098616005e-07	0.00100232364691876
chr12_56160241_+	ENSG00000204231.11	-1.69278504621299	-5.31805359489232	1.82434449006986e-07	0.00100244832507489
chr19_39333279_-	ENSG00000146067.16	-6.01648306334545	-5.31805187509368	1.8243604969619e-07	0.00100244832507489
chr3_32955281_+	ENSG00000188536.13	17096.443645663	5.31803947739592	1.82447589160298e-07	0.00100247773245731
chr6_11376053_-	ENSG00000130775.16	-62.9919556178173	-5.31801602522046	1.82469419790868e-07	0.00100256368183893
chr3_63867811_+	ENSG00000172530.20	12.577028243508	5.31798036234942	1.82502621696814e-07	0.00100258156109135
chr5_44816252_+	ENSG00000142541.18	-295.180140453926	-5.31797934960012	1.82503564645584e-07	0.00100258156109135
chr1_22082979_+	ENSG00000280800.1	7226.79376587146	5.31797929544086	1.82503615072222e-07	0.00100258156109135
chr1_22082979_+	ENSG00000280614.1	7226.79376587146	5.31797929544086	1.82503615072222e-07	0.00100258156109135
chr1_22082979_+	ENSG00000281181.1	7226.79376587146	5.31797929544086	1.82503615072222e-07	0.00100258156109135
chr6_24885315_-	ENSG00000160695.15	-1.89909717566151	-5.31796473302688	1.82517174344614e-07	0.00100262205239448
chr19_10807190_+	ENSG00000076944.16	-19.4078842251543	-5.31794964562798	1.82531223469321e-07	0.0010026286870639
chr12_62520730_+	ENSG00000142089.16	23.3161144648621	5.31794611691544	1.82534509496809e-07	0.0010026286870639
chr20_4009929_-	ENSG00000140526.18	-30.7829511490945	-5.31794349866511	1.82536947715681e-07	0.0010026286870639
chr3_129796648_-	ENSG00000119917.14	79.1097451622763	5.31791704999999	1.82561579537527e-07	0.00100272998789392
chr10_26761067_-	ENSG00000167984.18	-2.79409441644427	-5.31789916851873	1.82578234510634e-07	0.0010027874700399
chr19_8541678_-	ENSG00000101152.11	-5.20604556947037	-5.31786350714948	1.82611454235548e-07	0.00100291868053444
chr6_24885315_-	ENSG00000184897.6	-3.91557695688288	-5.31786023274487	1.82614504743952e-07	0.00100291868053444
chr6_53292667_-	ENSG00000059377.18	-32.0352978568105	-5.3178037892944	1.82667096497559e-07	0.00100309492034
chr10_17687378_+	ENSG00000101901.12	-4.92004609122928	-5.3177977265582	1.82672746387365e-07	0.00100309492034
chr17_28947026_-	ENSG00000112343.11	-7.31235918083097	-5.31779154794106	1.82678504441636e-07	0.00100309492034
chr15_89156685_+	ENSG00000169564.7	-43.0490658913565	-5.31778981769728	1.82680116943662e-07	0.00100309492034
chr10_17687404_+	ENSG00000197536.11	17.9596854432149	5.31778744482709	1.82682328364335e-07	0.00100309492034
chr4_184781748_-	ENSG00000237719.1	-2.01250954711492	-5.31778023124055	1.82689051299742e-07	0.00100309492034
chr7_28743046_+	ENSG00000159314.11	-23.1587449199509	-5.31777928317552	1.8268993489748e-07	0.00100309492034
chr14_73145911_+	ENSG00000105287.13	-12.0061902429226	-5.31777216098265	1.82696572922359e-07	0.00100309737248348
chr17_30816768_-	ENSG00000129450.8	-16.8712920996127	-5.31775824283736	1.8270954558533e-07	0.00100313460367633
chr6_132814970_+	ENSG00000159210.10	-2.54708329073583	-5.31773166064991	1.82734324485949e-07	0.00100323665021929
chr3_134823530_+	ENSG00000134108.14	-2.44207848068974	-5.3177165882145	1.82748375884032e-07	0.00100327979637331
chr10_26761067_-	ENSG00000159445.13	-2.41318607109466	-5.31770822898827	1.82756169291439e-07	0.00100328858469959
chr9_92980850_+	ENSG00000105063.19	-10.3633175476121	-5.31770057483311	1.82763305635503e-07	0.00100329376542861
chr14_21460885_-	ENSG00000213741.11	-566.684434152291	-5.31769341922924	1.8276997740039e-07	0.00100329639554847
chr1_40046295_+	ENSG00000172757.13	-75.1614929625678	-5.3176662538566	1.82795308090009e-07	0.00100340144820704
chr12_110580536_-	ENSG00000142669.15	-39.5375105622082	-5.31765026467481	1.82810218994475e-07	0.00100344194927722
chr10_101801194_-	ENSG00000112406.5	-6.55483329200909	-5.31764439619106	1.82815692016e-07	0.00100344194927722
chr13_41012072_-	ENSG00000123329.20	20.7430576245654	5.31763698154714	1.82822607233292e-07	0.00100344194927722
chr11_47365835_-	ENSG00000182578.14	-4.96722453024726	-5.31763177781907	1.82827460606556e-07	0.00100344194927722
chr1_207769131_+	ENSG00000104852.15	-6.17184603703507	-5.31760245083656	1.82854815410611e-07	0.00100355808811467
chr16_28168699_-	ENSG00000118058.23	-5.49435622379874	-5.3175589341862	1.82895412977898e-07	0.00100374689659003
chr5_91301300_-	ENSG00000125347.14	29.9460130481703	5.3175415721808	1.82911612786947e-07	0.00100380179966221
chr8_141185775_+	ENSG00000284194.3	-8.63905878185003	-5.31749686966987	1.82953329363356e-07	0.00100399672790124
chr17_28947412_-	ENSG00000116871.15	9.59609277609876	5.31747325445721	1.82975370909582e-07	0.00100407464023941
chr18_21665422_-	ENSG00000090238.12	-36.460416402627	-5.31746037429136	1.82987393855436e-07	0.00100407464023941
chr19_8541678_-	ENSG00000171302.17	-6.47738306722504	-5.31744760205347	1.82999316813497e-07	0.00100407464023941
chr1_161062715_-	ENSG00000246334.2	-8.16182840394119	-5.31744428206463	1.83002416165792e-07	0.00100407464023941
chr11_65442678_+	ENSG00000091157.14	-5.04010984597997	-5.3174426473199	1.83003942288986e-07	0.00100407464023941
chr10_14582572_-	ENSG00000198925.12	-4.91202711220717	-5.31744182316839	1.83004711683966e-07	0.00100407464023941
chr10_119107504_+	ENSG00000241839.10	-11.9116690283974	-5.31741646054731	1.8302839075063e-07	0.00100415505658129
chr9_129914039_-	ENSG00000140564.12	-9.17828108050755	-5.31741284725276	1.83031764439019e-07	0.00100415505658129
chr11_46022988_-	ENSG00000105374.10	-27.0305866057703	-5.31735771821919	1.83083245221652e-07	0.00100439713068269
chr2_241319731_+	ENSG00000134686.18	17.849349926805	5.31735231969348	1.83088287246856e-07	0.00100439713068269
chr10_26761067_-	ENSG00000170542.6	-2.52531853624534	-5.31734481996806	1.8309529193927e-07	0.00100440154799504
chr19_48238019_-	ENSG00000110697.13	-17.6639052791098	-5.31730849660648	1.83129221392253e-07	0.00100455366053486
chr1_45653316_-	ENSG00000178685.14	20.1329673987334	5.31726976931224	1.83165403067537e-07	0.00100471811690098
chr1_161062715_-	ENSG00000171310.11	-27.5458541052231	-5.31725176523245	1.83182226067358e-07	0.00100477637748561
chr2_143272444_+	ENSG00000115484.15	-4.6932020022201	-5.31722587316478	1.83206422226959e-07	0.00100486530510178
chr12_32578683_+	ENSG00000206503.13	137.709980785631	5.3172211426164	1.83210843263643e-07	0.00100486530510178
chr19_8541678_-	ENSG00000167578.18	-3.86311133544943	-5.31720358271255	1.83227255158663e-07	0.00100490044575499
chr10_101801194_-	ENSG00000154767.15	-7.3877777815352	-5.31720101475736	1.83229655348971e-07	0.00100490044575499
chr12_128963385_+	ENSG00000184922.14	-34.5364405771645	-5.31714821976688	1.83279007999021e-07	0.00100513708912268
chr19_39333279_-	ENSG00000166925.9	-7.36723923265239	-5.31711500028534	1.83310068116136e-07	0.00100524555975215
chr19_11926515_+	ENSG00000172081.14	-75.6842618024748	-5.31710460386298	1.83319789789965e-07	0.00100524555975215
chr19_8541573_-	ENSG00000147065.17	-37.4563721593359	-5.31710395394144	1.83320397546921e-07	0.00100524555975215
chr2_224529428_-	ENSG00000137161.17	9.51294375353236	5.31708633318741	1.83336875874807e-07	0.00100524555975215
chr19_8541678_-	ENSG00000141562.18	-6.87391195084562	-5.31708529321101	1.83337848470175e-07	0.00100524555975215
chr13_48239485_+	ENSG00000165006.14	4.01174651318018	5.31708232949376	1.83340620192924e-07	0.00100524555975215
chr5_91295139_-	ENSG00000180871.8	-88.0098405545434	-5.31708022983323	1.83342583858593e-07	0.00100524555975215
chr18_9601788_-	ENSG00000171223.6	-43.5537004874385	-5.31707277668219	1.83349554434412e-07	0.00100524555975215
chr12_64629843_+	ENSG00000182095.14	-11.8442169066104	-5.31706735103705	1.83354628942684e-07	0.00100524555975215
chr17_30816768_-	ENSG00000100083.19	-12.6773387646545	-5.31702581258964	1.83393483622279e-07	0.00100542455797133
chr12_64629219_+	ENSG00000113108.19	-5.24272800496763	-5.31696036641687	1.8345471758269e-07	0.00100569408000323
chr22_42383505_-	ENSG00000070413.20	-7.25844569384856	-5.31696000004449	1.83455060430655e-07	0.00100569408000323
chr8_51855755_-	ENSG00000184730.11	-22.3647326227739	-5.31693151269506	1.83481720539166e-07	0.00100574772213906
chr15_89156685_+	ENSG00000101294.18	-12.338331911982	-5.31692290972832	1.83489772432059e-07	0.00100574772213906
chr3_14944604_-	ENSG00000170892.12	9.2795710031835	5.31692113864628	1.83491430107784e-07	0.00100574772213906
chr5_91301300_-	ENSG00000178607.16	3.05098601951607	5.31692049708787	1.83492030589375e-07	0.00100574772213906
chr11_65442678_+	ENSG00000147138.3	-2.49528999844377	-5.31691637953594	1.83495884553737e-07	0.00100574772213906
chr4_139103034_-	ENSG00000231925.12	-25.5740184353899	-5.31689837822987	1.83512734417953e-07	0.00100580604980111
chr11_72811704_-	ENSG00000137413.16	1.71632676665441	5.31687933287948	1.83530563179851e-07	0.00100586973852827
chr17_29735862_-	ENSG00000005844.19	-23.5622349873856	-5.31682694856805	1.83579609931841e-07	0.00100610451253936
chr11_33282635_+	ENSG00000196961.13	-12.4840155373626	-5.316814283577	1.83591469908451e-07	0.00100613547615584
chr11_33263536_+	ENSG00000283787.2	-12.0973992390438	-5.31677033765391	1.83632628300438e-07	0.0010063269962157
chr5_91295880_-	ENSG00000100599.16	-9.67919614362611	-5.31673514832801	1.83665591991194e-07	0.00100642411161026
chr12_56160241_+	ENSG00000142784.16	-2.0116062928264	-5.31673203000313	1.83668513366989e-07	0.00100642411161026
chr12_50547948_+	ENSG00000196961.13	-10.7958582464809	-5.31671716463681	1.83682440477332e-07	0.00100642411161026
chr12_32578683_+	ENSG00000167208.15	5.72731382515877	5.31671651016884	1.83683053660862e-07	0.00100642411161026
chr19_10807190_+	ENSG00000160796.18	-32.5617186537359	-5.31671458581466	1.83684856636525e-07	0.00100642411161026
chr22_42383505_-	ENSG00000177105.10	-7.67966219530125	-5.31670201445357	1.83696635482492e-07	0.00100642411161026
chr10_17687404_+	ENSG00000282851.2	5.95488132858724	5.31669940573203	1.83699079838654e-07	0.00100642411161026
chr10_26761067_-	ENSG00000119596.18	-3.99862714503884	-5.31669837525024	1.83700045402495e-07	0.00100642411161026
chr6_11376053_-	ENSG00000162551.14	-15.9518266108876	-5.3166916162297	1.83706378742656e-07	0.00100642477659107
chr13_28149190_+	ENSG00000076944.16	-17.1706345062442	-5.31664161799249	1.83753234693903e-07	0.00100664743480267
chr6_132814970_+	ENSG00000185344.15	-1.76742558215956	-5.31661321360211	1.83779859093674e-07	0.00100668788219822
chr19_10605874_+	ENSG00000115956.10	-24.1380329525822	-5.31660464769526	1.83787888943904e-07	0.00100668788219822
chr5_61367849_+	ENSG00000134809.9	5.21324877898639	5.3166012528049	1.83791071475381e-07	0.00100668788219822
chr3_71084815_-	ENSG00000119917.14	76.6611944609148	5.31659875209217	1.83793415796498e-07	0.00100668788219822
chr5_91295880_-	ENSG00000114268.12	-11.7822977127388	-5.31659472593915	1.83797190219649e-07	0.00100668788219822
chr20_4009929_-	ENSG00000226312.7	-43.6203706476014	-5.31658587547277	1.83805487586851e-07	0.00100668788219822
chr12_128962831_+	ENSG00000108819.11	-8.96448518704186	-5.31657875887292	1.83812159707119e-07	0.00100668788219822
chr6_132814970_+	ENSG00000108592.17	-1.69742077817704	-5.31656799675592	1.83822250104008e-07	0.00100668788219822
chr19_46744586_-	ENSG00000142046.15	-17.9687919190941	-5.31655650075336	1.83833029174689e-07	0.00100668788219822
chr11_67140106_+	ENSG00000131759.18	-12.7674782448234	-5.31655390539067	1.83835462766154e-07	0.00100668788219822
chr14_73145911_+	ENSG00000266714.9	-13.7625479380767	-5.31654859390164	1.83840443282905e-07	0.00100668788219822
chr5_91301300_-	ENSG00000104880.18	2.56661937345272	5.31654831227296	1.83840707366247e-07	0.00100668788219822
chr20_4001215_-	ENSG00000166888.12	-59.2413484339892	-5.31653375278931	1.83854360302342e-07	0.00100668788219822
chr18_21665416_-	ENSG00000146828.18	-13.3030494836282	-5.31652235864785	1.83865045673021e-07	0.00100668788219822
chr17_8468883_+	ENSG00000166987.15	10.9884886775336	5.31652184748589	1.83865525052358e-07	0.00100668788219822
chr14_91115493_+	ENSG00000170776.22	20.4644643759114	5.3165193331876	1.83867883036262e-07	0.00100668788219822
chr22_31637311_-	ENSG00000155849.15	5.43174790238098	5.31651890546311	1.83868284171962e-07	0.00100668788219822
chr14_103681486_+	ENSG00000205485.13	-3.79559315524062	-5.3165138835318	1.83872993986721e-07	0.00100668788219822
chr14_73382980_-	ENSG00000277224.2	5.31563196975846	5.31650558321485	1.83880778689859e-07	0.00100668788219822
chr13_21499088_-	ENSG00000101307.16	19.6924777231194	5.31650120006208	1.83884889691236e-07	0.00100668788219822
chr10_101801194_-	ENSG00000156931.16	-19.5626469627266	-5.31647047344597	1.83913710986443e-07	0.0010068029758949
chr3_49319711_-	ENSG00000196923.14	-23.2283354889262	-5.31646541379958	1.83918457310597e-07	0.0010068029758949
chr13_41012072_-	ENSG00000111679.17	12.8993147913826	5.31645891272843	1.83924555972778e-07	0.0010068029758949
chr1_150741139_-	ENSG00000173821.19	-122.975560881764	-5.31644647395075	1.83936225351222e-07	0.00100683283599913
chr6_36512728_-	ENSG00000256937.1	-13.5311917607318	-5.31642599390268	1.83955440173815e-07	0.00100690399505431
chr18_9601788_-	ENSG00000072786.13	-37.9557957095418	-5.31641244546694	1.83968152679032e-07	0.00100693955922515
chr6_53292667_-	ENSG00000148358.20	-2.54386350618463	-5.31637882538505	1.83999702105067e-07	0.00100703828686302
chr12_110682056_-	ENSG00000089351.14	-19.578490776286	-5.31637661297888	1.84001778433619e-07	0.00100703828686302
chr18_21665416_-	ENSG00000157954.15	-7.47329900880068	-5.31637335347655	1.84004837496427e-07	0.00100703828686302
chr12_32578683_+	ENSG00000282572.2	11.957026389822	5.31636647302076	1.84011295008202e-07	0.00100703960995579
chr3_63867811_+	ENSG00000159461.15	7.32901258823189	5.31635790489406	1.84019336756683e-07	0.00100704960272712
chr12_128902923_+	ENSG00000185883.12	-9.88722155515619	-5.31633602222704	1.84039876622053e-07	0.00100711755959251
chr14_91115493_+	ENSG00000272269.1	1.25091194965215	5.31633143028165	1.84044187071098e-07	0.00100711755959251
chr11_68756004_-	ENSG00000111335.13	8.44345601461596	5.31632227360674	1.84052782714217e-07	0.00100713057961127
chr13_48240347_+	ENSG00000166783.22	11.3880667172191	5.31630687760171	1.84067236280522e-07	0.00100717565202481
chr10_17687378_+	ENSG00000090905.19	-4.60044135988216	-5.31629252055467	1.84080715479446e-07	0.00100721539004884
chr1_145925523_-	ENSG00000196961.13	5.74069606221735	5.31627675417832	1.84095518939312e-07	0.00100726237096564
chr5_91301300_-	ENSG00000196588.20	4.22238161562051	5.31626126659875	1.84110061754674e-07	0.00100730792266412
chr17_29735862_-	ENSG00000177302.15	-8.29191757420301	-5.31622445974411	1.84144627813259e-07	0.00100746301929366
chr19_8541678_-	ENSG00000156639.12	-5.49599235875713	-5.31619365733161	1.8417355982062e-07	0.00100755473576042
chr6_11376053_-	ENSG00000167703.15	-24.8552513116109	-5.31618305976059	1.84183514898774e-07	0.00100755473576042
chr13_28149190_+	ENSG00000169564.7	-25.3265056655758	-5.31617484351796	1.84191233379397e-07	0.00100755473576042
chr11_48070315_+	ENSG00000164054.15	-24.5468558718458	-5.31617405382206	1.84191975249941e-07	0.00100755473576042
chr6_132814970_+	ENSG00000108950.12	-1.70334046459791	-5.31617350963187	1.84192486484713e-07	0.00100755473576042
chr10_17217478_-	ENSG00000139192.12	-6.87140642344471	-5.31616517598824	1.84200315626267e-07	0.00100756354347091
chr17_28947026_-	ENSG00000120733.14	-13.7969292068097	-5.3161091935816	1.84252917343771e-07	0.00100778617411577
chr6_24885315_-	ENSG00000126456.16	-6.06752708256194	-5.3161086191618	1.84253457150824e-07	0.00100778617411577
chr3_12598643_-	ENSG00000161921.17	-5.47681540370686	-5.31609723239874	1.84264158099889e-07	0.00100781068012743
chr5_115829935_-	ENSG00000165949.12	137.685933068463	5.31606767235409	1.84291940586604e-07	0.00100792860674921
chr11_67138720_+	ENSG00000125148.7	34.3529035904353	5.31604672963751	1.84311626398595e-07	0.00100800224460926
chr12_110017829_+	ENSG00000177666.17	-10.5754952756869	-5.31602406924898	1.84332929093169e-07	0.00100806325361735
chr6_11376053_-	ENSG00000159339.13	-35.9276147420623	-5.31602162615524	1.84335225952012e-07	0.00100806325361735
chr1_207769131_+	ENSG00000141258.13	-2.79151327303354	-5.31597576388392	1.84378348226472e-07	0.00100820530150034
chr6_132814970_+	ENSG00000079459.13	-3.12887184064979	-5.31597140983775	1.84382442653245e-07	0.00100820530150034
chr13_28149190_+	ENSG00000148660.20	-10.2273939540787	-5.31596577314271	1.84387743379265e-07	0.00100820530150034
chr3_12598643_-	ENSG00000142046.15	-9.05645569245337	-5.31596320724193	1.84390156391334e-07	0.00100820530150034
chr6_26131921_+	ENSG00000008130.15	-55.7088339488667	-5.3159609111448	1.84392315701938e-07	0.00100820530150034
chr12_47217853_+	ENSG00000178935.5	6.74982074374072	5.31594743365049	1.8440499078969e-07	0.00100824057876809
chr19_10605874_+	ENSG00000116514.17	-8.33608928104347	-5.3159394890757	1.84412462766282e-07	0.00100824740642712
chr3_63867811_+	ENSG00000176953.12	5.42956656274129	5.31587244390979	1.84475531327755e-07	0.0010085581893347
chr14_21460885_-	ENSG00000164587.13	-188.791448711847	-5.31586462250038	1.84482890194676e-07	0.00100856438744716
chr14_91115493_+	ENSG00000065883.16	6.07758527321077	5.31585399530362	1.8449288937687e-07	0.00100857780148538
chr1_65053790_-	ENSG00000148400.12	4.73062237151038	5.31584799659009	1.84498533828482e-07	0.00100857780148538
chr13_28149190_+	ENSG00000103653.16	-27.9786042179179	-5.3158421666894	1.8450401959732e-07	0.00100857780148538
chr19_8541678_-	ENSG00000100242.15	-23.4080514889472	-5.31580110347757	1.84542663383346e-07	0.00100875500906415
chr17_59790716_+	ENSG00000182578.14	-6.43859241865659	-5.3157673436649	1.84574439967389e-07	0.00100883104309484
chr3_49319711_-	ENSG00000235568.7	-31.2863464576264	-5.31576667254383	1.84575071717119e-07	0.00100883104309484
chr22_31637311_-	ENSG00000170776.22	16.9538065285153	5.31576306482937	1.8457846782085e-07	0.00100883104309484
chr4_105185614_+	ENSG00000113719.16	-24.4362937958855	-5.31575664834492	1.84584508095836e-07	0.00100883104309484
chr19_48238019_-	ENSG00000224397.7	-18.7844787775007	-5.3157532500703	1.84587707201519e-07	0.00100883104309484
chr1_161062715_-	ENSG00000142186.17	-6.86120000097823	-5.31571999516282	1.84619015917546e-07	0.00100896416666185
chr7_140471608_-	ENSG00000140853.16	-40.0689865604166	-5.31571414913996	1.84624520343725e-07	0.00100896416666185
chr15_34333368_-	ENSG00000233013.10	-26.7641885783682	-5.3156461607169	1.8468854774524e-07	0.00100928002895502
chr3_142163454_-	ENSG00000187608.10	292.349992455443	5.31563080934918	1.84703007720904e-07	0.00100932500460427
chr19_8540447_-	ENSG00000182087.14	-6.13673899274899	-5.31551307430459	1.84813942902097e-07	0.00100989715625269
chr5_146146913_-	ENSG00000213654.10	17.2199573501735	5.31550029479957	1.84825988208639e-07	0.00100992613643071
chr19_11926515_+	ENSG00000060971.19	-24.2366150315491	-5.31549168872183	1.84834100285838e-07	0.00100992613643071
chr17_28947026_-	ENSG00000102096.9	-13.6368632667876	-5.31548760780099	1.84837947077066e-07	0.00100992613643071
chr22_31637311_-	ENSG00000163412.13	2.73468259518326	5.31547492910884	1.84849898866088e-07	0.00100995737882316
chr5_146146913_-	ENSG00000169220.18	8.53112315183135	5.31546193438016	1.84862149350794e-07	0.00100999025102574
chr6_24885315_-	ENSG00000137497.18	-9.14036565787778	-5.31545308981484	1.84870487814141e-07	0.00101000174849017
chr12_51301606_-	ENSG00000182095.14	-19.4048923879621	-5.31543632995168	1.84886289649027e-07	0.00101005401839409
chr3_63867811_+	ENSG00000198517.10	3.10206933972739	5.31542765627857	1.84894468031905e-07	0.00101006463842538
chr19_57792787_+	ENSG00000198837.10	-18.0555822205646	-5.31539702232308	1.8492335551572e-07	0.00101018838619416
chr6_53292667_-	ENSG00000138641.18	-10.4840482418062	-5.31537376733239	1.84945287641606e-07	0.00101027413158076
chr12_47217853_+	ENSG00000087266.17	19.0616678347477	5.31532590384383	1.84990436352065e-07	0.00101048668882066
chr6_53292667_-	ENSG00000122218.16	-9.68543170292066	-5.31530187651146	1.85013104906526e-07	0.00101054954436618
chr15_89156685_+	ENSG00000142669.15	-40.6639899999662	-5.3152991530636	1.85015674509861e-07	0.00101054954436618
chr14_91116797_+	ENSG00000167470.12	-21.6739067055739	-5.315293873831	1.85020655623174e-07	0.00101054954436618
chr19_8541678_-	ENSG00000105374.10	-13.2406847204521	-5.31527118189868	1.85042067619888e-07	0.00101063242236882
chr10_26761083_-	ENSG00000059588.10	-1.58395520292812	-5.31523661688021	1.85074687624845e-07	0.00101077650678192
chr1_175999697_-	ENSG00000108819.11	8.55530619941187	5.31522090586997	1.85089516403343e-07	0.00101080349310319
chr17_28947026_-	ENSG00000160584.16	-12.0329174383896	-5.31521553596669	1.85094585030988e-07	0.00101080349310319
chr13_41012072_-	ENSG00000116852.15	2.82075799471277	5.31521086315505	1.85098995786574e-07	0.00101080349310319
chr16_28141771_-	ENSG00000129657.16	23.3882772043972	5.3152049422166	1.85104584819285e-07	0.00101080349310319
chr9_127773770_-	ENSG00000232334.1	-13.0900954486641	-5.31518932399062	1.85119328331608e-07	0.0010108328167043
chr19_11926515_+	ENSG00000129667.13	-19.4769641266999	-5.31518603519564	1.85122433079758e-07	0.0010108328167043
chr16_28141771_-	ENSG00000231799.2	3.27280411086728	5.31516415688554	1.8514308832709e-07	0.0010109115308397
chr18_9601788_-	ENSG00000135956.9	-10.7196157399816	-5.31513593661611	1.85169734302803e-07	0.00101099375349309
chr4_184781748_-	ENSG00000055163.20	-9.90534240111185	-5.31513349307152	1.85172041707102e-07	0.00101099375349309
chr12_128900736_+	ENSG00000273703.2	8.25812034359778	5.31512838268512	1.85176867462298e-07	0.00101099375349309
chr10_17217478_-	ENSG00000151702.17	-16.0826185458516	-5.31510560819022	1.8519837497917e-07	0.00101107710449934
chr6_24885315_-	ENSG00000124181.14	-7.09105221748893	-5.315089918903	1.85213192859138e-07	0.00101112392953121
chr12_128914709_+	ENSG00000070413.20	-8.91642248377897	-5.31507758329732	1.85224844134267e-07	0.00101115346472298
chr17_19933156_-	ENSG00000099817.12	-10.014997115991	-5.31503864917946	1.85261623007767e-07	0.00101131367868657
chr2_65127866_-	ENSG00000134321.12	-84.5568801356151	-5.31503329994458	1.85266676683194e-07	0.00101131367868657
chr19_8541573_-	ENSG00000089351.14	-19.2640589244987	-5.31502041181015	1.85278853263481e-07	0.00101134607188244
chr19_10351474_-	ENSG00000130522.6	-22.5833164715677	-5.31500826759153	1.85290327710371e-07	0.00101137463042411
chr19_8541678_-	ENSG00000117298.16	-9.04217980521363	-5.31498649535375	1.8531090090357e-07	0.00101145284927315
chr15_88641247_+	ENSG00000178719.17	-22.1856703581203	-5.31494027250442	1.85354585510137e-07	0.00101161273098799
chr13_41012072_-	ENSG00000068308.14	2.55768432411268	5.31493905849497	1.8535573298919e-07	0.00101161273098799
chr11_72811704_-	ENSG00000159314.11	7.72742105048357	5.31493568123828	1.85358925201021e-07	0.00101161273098799
chr12_110682056_-	ENSG00000142669.15	-35.8436469262405	-5.31490462183342	1.85388285317454e-07	0.00101173888507299
chr1_161774963_+	ENSG00000166925.9	-10.5544592668126	-5.31487930837706	1.85412217189896e-07	0.00101179399299657
chr2_101848070_+	ENSG00000188986.9	-3.64364565227952	-5.31487489118375	1.85416393604348e-07	0.00101179399299657
chr8_55906540_+	ENSG00000181222.19	-9.75168211812333	-5.31487412455513	1.85417118453743e-07	0.00101179399299657
chr1_167487855_-	ENSG00000184903.10	8.07293214281916	5.31485646222693	1.85433818993654e-07	0.00101185104485727
chr1_175999697_-	ENSG00000179583.19	6.95125187034595	5.31482593627215	1.85462686123663e-07	0.00101195661253572
chr17_59790716_+	ENSG00000099331.13	-20.590657139695	-5.31482279414685	1.85465657748882e-07	0.00101195661253572
chr13_28149190_+	ENSG00000175567.11	-18.2696266656493	-5.31479854367703	1.85488593878419e-07	0.00101204767526938
chr19_8540453_-	ENSG00000105287.13	-7.42931732739699	-5.31478083405325	1.85505345405624e-07	0.00101210498908543
chr3_63867811_+	ENSG00000248323.7	58.5977958149351	5.31475928635831	1.85525729343225e-07	0.00101218211656678
chr14_91115493_+	ENSG00000182885.17	6.27674040584257	5.31468899354179	1.855922408694e-07	0.00101250994007734
chr17_29735862_-	ENSG00000072135.13	-11.5151369236746	-5.31468247562599	1.85598409336621e-07	0.00101250994007734
chr1_150731136_-	ENSG00000188536.13	-9280.90273165369	-5.31467505308232	1.85605434173754e-07	0.00101250994007734
chr12_64629219_+	ENSG00000169220.18	-13.2408973904214	-5.31466936766767	1.85610815133325e-07	0.00101250994007734
chr4_184781748_-	ENSG00000034152.19	-7.74597132245478	-5.31464942966328	1.85629686650236e-07	0.00101257879093937
chr17_44443915_-	ENSG00000276410.4	8.05727235101245	5.3146397904757	1.85638810903714e-07	0.00101259191978913
chr19_8541573_-	ENSG00000198712.1	-61.2632345417898	-5.31463368173396	1.85644593536298e-07	0.00101259191978913
chr11_33263536_+	ENSG00000142634.13	-40.7313516588194	-5.31459763975857	1.85678715005314e-07	0.0010127439384658
chr3_63867811_+	ENSG00000120451.11	7.18747188294304	5.31458799581002	1.85687846105703e-07	0.00101275964699619
chr11_47365835_-	ENSG00000089154.11	-5.2552930044669	-5.31455515287738	1.85718945778746e-07	0.00101286692419201
chr4_184781677_-	ENSG00000076108.12	-5.43082077302405	-5.31455401995429	1.85720018657972e-07	0.00101286692419201
chr5_91301300_-	ENSG00000196396.10	1.52912789160566	5.3145316870185	1.85741169197144e-07	0.00101294817556928
chr2_197276166_-	ENSG00000111321.11	-5.89075381658786	-5.31451301748794	1.85758852080757e-07	0.00101301051109108
chr11_72811704_-	ENSG00000203618.6	2.76168539143557	5.31448349881698	1.85786814083755e-07	0.00101312889630252
chr6_53293482_-	ENSG00000139679.15	3.16324859768298	5.31446426868217	1.85805032314392e-07	0.00101317048216779
chr16_28168699_-	ENSG00000152223.15	-3.69029653888969	-5.31446224747234	1.85806947267341e-07	0.00101317048216779
chr22_31637311_-	ENSG00000125779.22	4.08122904842345	5.31443996560807	1.85828059022847e-07	0.00101324461641304
chr17_61180998_+	ENSG00000134809.9	4.02547277173912	5.31443469733472	1.85833050978653e-07	0.00101324461641304
chr17_74469561_+	ENSG00000121104.8	-13.5772207327161	-5.31439369181946	1.85871910230399e-07	0.00101342238848334
chr10_26761083_-	ENSG00000122223.13	-2.71635868788459	-5.31437648374174	1.85888219971943e-07	0.00101344517965232
chr20_3942601_-	ENSG00000125505.17	-45.7874774901125	-5.31437608179583	1.85888600951137e-07	0.00101344517965232
chr3_63867811_+	ENSG00000089154.11	5.33911032505967	5.31436231163931	1.859016532723e-07	0.0010134822350801
chr19_53214212_+	ENSG00000144218.19	12.4249591987657	5.31435358653772	1.85909923996564e-07	0.00101349322100311
chr22_31637311_-	ENSG00000197586.13	1.76816415821096	5.31434115501215	1.85921708742209e-07	0.00101352336232943
chr14_91115493_+	ENSG00000104872.11	2.87124685342495	5.31432796142814	1.85934216691468e-07	0.00101355744392716
chr17_51193867_-	ENSG00000087074.8	-4.55719320523439	-5.31430267690613	1.85958189527937e-07	0.0010136540180806
chr13_28149190_+	ENSG00000114626.18	-39.0190186620835	-5.31429576874777	1.85964739833427e-07	0.00101365561909616
chr18_21665416_-	ENSG00000163191.6	-46.174067612615	-5.31423302191703	1.86024246540938e-07	0.00101394586476855
chr20_49710639_-	ENSG00000157637.13	-9.00636259074509	-5.31420462440394	1.86051183736595e-07	0.00101405857313428
chr4_112335136_+	ENSG00000207501.1	38.6330405850119	5.31416209162695	1.86091536384283e-07	0.00101424439141185
chr11_72811704_-	ENSG00000071051.14	2.30023779618361	5.31412546191117	1.86126295355626e-07	0.00101439971130904
chr12_56160241_+	ENSG00000125810.10	-6.1947980354303	-5.31410658366285	1.86144211919008e-07	0.00101446323168945
chr2_224529428_-	ENSG00000125910.6	15.3658681789998	5.31407150205503	1.86177510865358e-07	0.00101457707618796
chr17_49831076_+	ENSG00000166925.9	-11.4939798891322	-5.31407062094965	1.86178347272049e-07	0.00101457707618796
chr17_29735862_-	ENSG00000169032.10	-5.77885331251208	-5.31405833305528	1.86190012178734e-07	0.00101457707618796
chr10_17686639_+	ENSG00000126804.13	-1.93639002272365	-5.31405630806853	1.86191934568139e-07	0.00101457707618796
chr20_3999718_-	ENSG00000167470.12	-17.6896027552904	-5.31405159102654	1.86196412692685e-07	0.00101457707618796
chr5_172930000_+	ENSG00000111335.13	22.1472456850479	5.31400838489601	1.86237435303572e-07	0.00101475853972939
chr1_175999697_-	ENSG00000060971.19	10.4714126903147	5.31400332305788	1.8624224190427e-07	0.00101475853972939
chr2_203304404_+	ENSG00000166337.10	-5.66131148160462	-5.31399049707701	1.86254421688717e-07	0.00101477999804201
chr2_197276166_-	ENSG00000060237.18	-18.9765409936247	-5.3139859842949	1.86258707292443e-07	0.00101477999804201
chr5_91301300_-	ENSG00000003402.20	44.5407378024212	5.31394832058111	1.862944787067e-07	0.00101492542239366
chr12_110580536_-	ENSG00000075426.12	-21.4171059047909	-5.31394468898273	1.86297928198828e-07	0.00101492542239366
chr11_72811704_-	ENSG00000116852.15	2.38438207147661	5.31393535044164	1.86306798744095e-07	0.00101493961966472
chr20_49710639_-	ENSG00000013810.20	-13.1028682309577	-5.31391804127268	1.86323241557739e-07	0.00101498431314269
chr5_172151511_-	ENSG00000171223.6	-39.1903141308532	-5.31391352452443	1.86327532466258e-07	0.00101498431314269
chr15_89156685_+	ENSG00000167996.16	-377.558456490415	-5.31390463880369	1.86335974176351e-07	0.00101499617108106
chr10_101801194_-	ENSG00000171634.18	-9.27173988455281	-5.31383378326677	1.86403302415562e-07	0.00101532877998451
chr13_48239485_+	ENSG00000100345.22	33.4088795659337	5.3138244088615	1.8641221191694e-07	0.00101533386319536
chr6_24885315_-	ENSG00000184381.20	-3.50563041944279	-5.31381961358379	1.86416769542729e-07	0.00101533386319536
chr9_127772432_-	ENSG00000213654.10	-32.8836607802049	-5.31380495969151	1.86430697864601e-07	0.00101536818319519
chr12_64613677_+	ENSG00000166441.13	-111.125871328645	-5.31379979710405	1.8643560507316e-07	0.00101536818319519
chr4_139103034_-	ENSG00000129450.8	-17.0406237285903	-5.31379011792644	1.86444805786528e-07	0.00101538415939357
chr1_27880829_+	ENSG00000143382.15	-9.81700039494362	-5.31375077381857	1.86482209560453e-07	0.00101555372409221
chr3_12999732_-	ENSG00000279511.1	4.33898660713178	5.31370776902105	1.86523101820779e-07	0.00101574227451923
chr4_184781748_-	ENSG00000213983.12	-5.01146876339923	-5.31368041997517	1.86549111918713e-07	0.00101583093117083
chr3_129801599_-	ENSG00000134686.18	-15.5122885478696	-5.31367746536573	1.86551922087791e-07	0.00101583093117083
chr6_42005888_-	ENSG00000115649.16	-4.03422002509631	-5.3136599558152	1.8656857650184e-07	0.00101588747539424
chr3_135016142_+	ENSG00000184903.10	-4.53154127183781	-5.31364299502903	1.86584710328193e-07	0.00101594118125207
chr12_32578683_+	ENSG00000132694.19	5.27311580388384	5.31363138293324	1.86595757032046e-07	0.00101596718539162
chr16_12663342_-	ENSG00000124172.10	-6.04117154730284	-5.31361104512497	1.86615106123701e-07	0.00101603839068748
chr2_101848070_+	ENSG00000266173.7	-12.9207628173051	-5.31359675058629	1.86628706902923e-07	0.00101607829517903
chr22_31637311_-	ENSG00000139668.9	2.15252317762472	5.31357456288293	1.86649819672048e-07	0.00101615702169359
chr14_91115493_+	ENSG00000158711.14	1.90910694505982	5.31356837193089	1.86655711102849e-07	0.00101615702169359
chr6_36512728_-	ENSG00000105223.20	-12.0288601802183	-5.31350280958845	1.86718112584979e-07	0.0010164420056897
chr5_172151511_-	ENSG00000170296.10	-51.9762812548779	-5.31350018948653	1.86720606788515e-07	0.0010164420056897
chr12_110682056_-	ENSG00000164713.10	-27.9463277235377	-5.31347264791646	1.86746826916548e-07	0.00101655058295198
chr11_67140106_+	ENSG00000115756.13	-7.27732215843773	-5.31345225015126	1.86766248302233e-07	0.00101662214541784
chr2_101848070_+	ENSG00000231925.12	-17.8584828450058	-5.31344214766996	1.86775867934093e-07	0.00101664035111621
chr6_36512728_-	ENSG00000101236.17	-18.4506665512112	-5.31341954997439	1.86797387310748e-07	0.00101672332495597
chr11_72811704_-	ENSG00000172932.16	9.56015680700726	5.3134008443539	1.86815202155112e-07	0.00101672428451389
chr19_48238019_-	ENSG00000138834.14	-19.5699953116528	-5.31339756304311	1.86818327377341e-07	0.00101672428451389
chr6_132814970_+	ENSG00000110031.13	-1.80467321524154	-5.31339425766577	1.86821475572611e-07	0.00101672428451389
chr5_91301300_-	ENSG00000163635.20	6.23854300757084	5.31339300808605	1.86822665743921e-07	0.00101672428451389
chr17_29719859_-	ENSG00000103197.18	-13.5613997312382	-5.31337805962277	1.8683690408734e-07	0.0010167676181699
chr1_45653316_-	ENSG00000114353.17	41.1113972481227	5.31336590749223	1.86848479712631e-07	0.00101679645887264
chr17_28947026_-	ENSG00000198728.11	-9.15791844631543	-5.3133389872434	1.86874125325773e-07	0.0010169018614577
chr2_86561579_-	ENSG00000089351.14	-16.439895509391	-5.31331159130672	1.86900227611076e-07	0.00101700974192498
chr16_3228705_-	ENSG00000147065.17	20.5088311479958	5.31326899809101	1.86940816579199e-07	0.00101718891101208
chr12_64629219_+	ENSG00000185033.14	-7.67949250830541	-5.31326386250529	1.86945711084976e-07	0.00101718891101208
chr5_91283277_-	ENSG00000111331.13	-24.0673483058643	-5.31325186730429	1.86957143679468e-07	0.0010172169545061
chr6_139142744_+	ENSG00000282988.2	-7.33905648502621	-5.31322885073431	1.86979082612011e-07	0.00101730215823457
chr5_169853225_+	ENSG00000233013.10	-15.487261097962	-5.31322208993464	1.86985527345329e-07	0.00101730305936216
chr14_21460885_-	ENSG00000168724.17	-1.68792011287196	-5.31319481836247	1.87011526164617e-07	0.00101741034172935
chr17_28947026_-	ENSG00000164691.18	-32.4488105043323	-5.31317516797201	1.87030261654364e-07	0.00101746759208349
chr12_47217853_+	ENSG00000187239.17	14.9147781990309	5.31316513317293	1.87039829946844e-07	0.00101746759208349
chr12_32578683_+	ENSG00000177105.10	8.16396728944944	5.31316402168228	1.87040889794761e-07	0.00101746759208349
chr13_21374317_-	ENSG00000163840.10	6.85900361706842	5.31313755086732	1.87066132429629e-07	0.00101757074115418
chr4_108073068_-	ENSG00000233355.7	-9.26895947357636	-5.31312110962458	1.87081812504107e-07	0.00101760874135977
chr19_8541678_-	ENSG00000093072.18	-12.3834907521927	-5.31311705435823	1.87085680222862e-07	0.00101760874135977
chr2_101848070_+	ENSG00000175489.10	-14.4269864784219	-5.31308406709125	1.87117144781047e-07	0.00101774272958793
chr11_65777096_-	ENSG00000105939.13	6.60665001033532	5.31307805764837	1.87122877378058e-07	0.00101774272958793
chr20_3999718_-	ENSG00000185883.12	-12.4411843405202	-5.31306415524813	1.87136139969247e-07	0.00101778069602973
chr19_10807190_+	ENSG00000140526.18	-20.9713485009498	-5.31303583593065	1.87163158811934e-07	0.00101789347378399
chr17_59775584_+	ENSG00000039650.12	-10.3333284376332	-5.31302673325761	1.87171844277663e-07	0.00101790654059339
chr17_59836999_+	ENSG00000159399.10	-4.04869840418867	-5.3130108758381	1.87186975830577e-07	0.00101795466144578
chr2_174444653_-	ENSG00000165949.12	129.429644882369	5.31295796147113	1.87237476656546e-07	0.00101816982756971
chr22_17091557_+	ENSG00000131759.18	-9.98968650574147	-5.312956249619	1.8723911064813e-07	0.00101816982756971
chr10_26761067_-	ENSG00000132466.19	-2.56330504657931	-5.31294912813649	1.87245908371216e-07	0.0010181726185173
chr14_61336874_+	ENSG00000177666.17	3.66470830293098	5.3129375486513	1.87256961937035e-07	0.00101819855016831
chr19_8540453_-	ENSG00000169203.16	-7.61491125577423	-5.31292084280421	1.8727291015058e-07	0.00101825109354035
chr9_134906853_-	ENSG00000181381.14	36.4848898765676	5.31290234943801	1.87290566354169e-07	0.0010183094759758
chr3_63867811_+	ENSG00000143093.15	4.79612163617992	5.31289642990002	1.87296218266281e-07	0.0010183094759758
chr10_26761067_-	ENSG00000143643.13	-3.24046925335608	-5.31288552621291	1.87306629424422e-07	0.00101832922625099
chr14_21460885_-	ENSG00000138081.21	-4.73629426076855	-5.31287367159043	1.8731794920067e-07	0.00101832922625099
chr16_28168699_-	ENSG00000126216.15	-3.97467111766384	-5.31287287777114	1.87318707228848e-07	0.00101832922625099
chr19_57792787_+	ENSG00000282508.2	-84.8752385096935	-5.31284728400022	1.87343148643187e-07	0.00101842205946235
chr10_101787871_-	ENSG00000134644.16	-9.17103196803392	-5.3128354478835	1.87354452886808e-07	0.00101842205946235
chr12_64613827_+	ENSG00000125995.16	-6.48025001790501	-5.31283525022356	1.87354641670225e-07	0.00101842205946235
chr1_45653316_-	ENSG00000008516.17	38.4485145214939	5.31279527609284	1.87392824436366e-07	0.00101859543796019
chr9_220838_+	ENSG00000287195.1	3.36400887981051	5.31278587849316	1.87401801996934e-07	0.00101861006186732
chr14_73447922_-	ENSG00000160410.15	-36.9692352805531	-5.31271786499603	1.87466787978082e-07	0.00101874402923485
chr4_139103034_-	ENSG00000239998.6	-25.4348556194293	-5.31271111341082	1.87473240220124e-07	0.00101874402923485
chr10_101801194_-	ENSG00000184602.6	-7.24396655375657	-5.31271068162013	1.87473652873967e-07	0.00101874402923485
chr3_197612763_-	ENSG00000121858.11	54.6153920048091	5.31270995075196	1.87474351352261e-07	0.00101874402923485
chr3_129801599_-	ENSG00000196209.13	-16.6857938942974	-5.31270932086987	1.87474953321897e-07	0.00101874402923485
chr17_49831076_+	ENSG00000125503.13	-9.49535067573126	-5.31270848296904	1.87475754095089e-07	0.00101874402923485
chr20_4001215_-	ENSG00000185650.10	-43.3361255079742	-5.31270725417968	1.87476928442416e-07	0.00101874402923485
chr12_56160241_+	ENSG00000111801.16	-4.72670446206136	-5.31270193643181	1.87482010667561e-07	0.00101874402923485
chr11_67138720_+	ENSG00000107201.10	12.4126499058167	5.31270085831599	1.87483041049999e-07	0.00101874402923485
chr11_72811704_-	ENSG00000133961.20	10.7589761880934	5.31268062881923	1.87502375908612e-07	0.00101881492077972
chr1_175999697_-	ENSG00000100226.16	12.221586627205	5.31264506658861	1.87536370111068e-07	0.00101896545806626
chr4_87364924_-	ENSG00000185507.21	-31.5051036291401	-5.31261813445562	1.87562118718996e-07	0.00101907118491023
chr13_41012072_-	ENSG00000105514.8	5.2483011881671	5.3126057357671	1.87573973704003e-07	0.00101909869138553
chr1_179357179_+	ENSG00000111335.13	24.5403829552395	5.3125965207586	1.87582785089863e-07	0.00101909869138553
chr22_35660685_+	ENSG00000138642.15	3.08424858682142	5.31258766803846	1.87591250434165e-07	0.00101909869138553
chr6_132814970_+	ENSG00000086758.16	-2.44931922862468	-5.31258652644355	1.8759234210234e-07	0.00101909869138553
chr14_91115493_+	ENSG00000243402.1	1.7251654937994	5.31257048824804	1.87607679532178e-07	0.00101914783902574
chr18_9601788_-	ENSG00000163931.16	-86.805673002336	-5.31255046972905	1.87626825078677e-07	0.00101921766964355
chr20_4009929_-	ENSG00000127084.19	-28.7889547183749	-5.31253627348978	1.87640403394061e-07	0.00101925725454012
chr13_48239485_+	ENSG00000253729.8	4.25829387048052	5.3125155130497	1.8766026190555e-07	0.00101933094948262
chr12_56160241_+	ENSG00000041357.16	6.13370399753799	5.31248622224743	1.87688283650531e-07	0.00101944897895926
chrX_154070822_-	ENSG00000055332.18	5.72507420121301	5.31246696654817	1.87706707287129e-07	0.00101951486911805
chr3_71108515_-	ENSG00000103148.17	14.5320385608887	5.3124372173289	1.87735174456459e-07	0.00101963530372339
chr2_101848070_+	ENSG00000168802.14	-6.6379320212232	-5.31241790219315	1.8775365944508e-07	0.00101970151642516
chr16_28199695_-	ENSG00000163545.11	-7.5706040016372	-5.31240382569576	1.87767132060105e-07	0.00101974034884553
chrX_154070822_-	ENSG00000177105.10	6.20944530338785	5.31239211540573	1.87778340693137e-07	0.00101974034884553
chr2_241319731_+	ENSG00000100239.16	5.73261061855992	5.31239070370788	1.87779691959142e-07	0.00101974034884553
chr11_67138720_+	ENSG00000134326.11	11.7981654281012	5.3123750848229	1.87794642861991e-07	0.00101975925839113
chr18_21665422_-	ENSG00000177674.16	-8.7804156347036	-5.31237391512113	1.8779576258493e-07	0.00101975925839113
chr3_63867811_+	ENSG00000101577.10	9.03466217570268	5.31236544231075	1.87803873563895e-07	0.00101976912307768
chr1_161062715_-	ENSG00000076984.18	-5.02816276777864	-5.31235312365219	1.87815666760611e-07	0.00101978104914582
chr14_21460885_-	ENSG00000139679.15	-4.74727150187577	-5.31234999851208	1.87818658709761e-07	0.00101978104914582
chr6_132814970_+	ENSG00000112078.14	-2.67883736092753	-5.31231214313835	1.87854904392148e-07	0.00101994366730553
chr10_26507430_+	ENSG00000126822.17	-21.2900713265178	-5.31230412496497	1.87862582486897e-07	0.00101995117425748
chr12_64613677_+	ENSG00000156515.24	2.59827529380389	5.31226642145818	1.87898690940458e-07	0.00102011303079436
chr19_8541702_-	ENSG00000196187.12	-10.5106252264389	-5.3122452026835	1.87919015013371e-07	0.0010201891850258
chr1_161062715_-	ENSG00000140678.17	-44.0005846804969	-5.31221539347105	1.87947570907576e-07	0.00102029645787608
chr13_28149190_+	ENSG00000173757.10	-23.9295277154921	-5.31221142811775	1.87951369856317e-07	0.00102029645787608
chr1_175999697_-	ENSG00000148841.17	5.91775048327535	5.31216991394092	1.87991146380929e-07	0.00102047819265619
chr11_33263536_+	ENSG00000198909.8	-19.5449713737208	-5.3121470562512	1.88013050807593e-07	0.00102056290284326
chr6_24885315_-	ENSG00000116584.20	-11.6679859087408	-5.31209704746857	1.88060982649578e-07	0.00102078888331614
chr1_161062715_-	ENSG00000176095.12	-9.62974522649812	-5.31207973616191	1.88077577754601e-07	0.00102081442404383
chr12_128963385_+	ENSG00000282572.2	-12.7190324698709	-5.31207899362361	1.88078289604471e-07	0.00102081442404383
chr10_17686574_+	ENSG00000252010.1	-879.166628734276	-5.31205559726149	1.88100720355555e-07	0.00102085353951112
chr3_129801599_-	ENSG00000165178.9	-19.536480916403	-5.31205523791254	1.88101064893758e-07	0.00102085353951112
chr7_29229776_+	ENSG00000138646.9	12.4544273732386	5.31204847657074	1.8810754767761e-07	0.00102085353951112
chr12_128902923_+	ENSG00000137076.21	-36.2090549495385	-5.31203933051985	1.88116317268888e-07	0.00102085353951112
chr11_65442678_+	ENSG00000178562.18	-3.82503830166114	-5.31203861695625	1.88117001478252e-07	0.00102085353951112
chr19_48238019_-	ENSG00000125637.16	-28.2317799831579	-5.31202370335627	1.88131302122694e-07	0.00102087283480139
chr12_47217853_+	ENSG00000133961.20	25.9600882331366	5.31202176656902	1.88133159384539e-07	0.00102087283480139
chr6_26125804_+	ENSG00000105339.11	26.716802645759	5.3119657243013	1.88186908238178e-07	0.00102113029318373
chr12_128914709_+	ENSG00000235568.7	-16.1366751560521	-5.31192142262896	1.88229407503218e-07	0.00102125355683594
chr2_86561579_-	ENSG00000246334.2	-7.72942574210686	-5.31191975139752	1.88231010923161e-07	0.00102125355683594
chr12_122512574_-	ENSG00000198886.2	34.3836245154171	5.31191745854784	1.8823321076028e-07	0.00102125355683594
chr3_53250741_-	ENSG00000167548.16	4.8475151909147	5.31191576169071	1.8823483879816e-07	0.00102125355683594
chr13_40913371_-	ENSG00000177954.14	989.017557420874	5.31190843282193	1.88241870587793e-07	0.00102125750803323
chr13_108297702_+	ENSG00000131979.20	-13.6061995881157	-5.31190000448877	1.88249957589699e-07	0.00102126718355507
chr1_36477959_-	ENSG00000243317.8	3.17482987601155	5.31186738980556	1.88281254618205e-07	0.00102140276998351
chr7_105006059_-	ENSG00000125505.17	-30.2846336935709	-5.3118126461812	1.88333797916518e-07	0.00102165360188732
chr11_72811704_-	ENSG00000126391.14	2.67380563162003	5.31179800954694	1.88347848667395e-07	0.00102169561361743
chr16_28168699_-	ENSG00000198625.13	-13.6084818643513	-5.31178768859114	1.88357757101847e-07	0.00102171515323168
chr20_32097436_+	ENSG00000099331.13	-15.5084587308285	-5.31176805598338	1.88376606404553e-07	0.00102178318815848
chr17_59789940_+	ENSG00000076944.16	-20.1820879874674	-5.31174912334704	1.88394785397423e-07	0.00102184758278973
chr2_203304404_+	ENSG00000167969.13	-1.90723969235439	-5.3117395345048	1.88403993190216e-07	0.0010218598242285
chr11_67140106_+	ENSG00000165458.14	-9.55274104380443	-5.31173082604932	1.88412355960272e-07	0.0010218598242285
chr6_26130449_+	ENSG00000128383.13	-141.269738223715	-5.31172441543957	1.88418512328665e-07	0.0010218598242285
chr6_132814970_+	ENSG00000257103.8	-5.44730074246541	-5.31172050139165	1.88422271243522e-07	0.0010218598242285
chr1_27881340_+	ENSG00000141551.14	-19.2055936602225	-5.31170495203021	1.8843720502587e-07	0.00102190660654
chr3_63867811_+	ENSG00000213020.10	3.44786998126193	5.31168788530613	1.88453597422809e-07	0.0010219199816439
chr6_24885315_-	ENSG00000213658.12	-3.23970982108787	-5.31168749378981	1.88453973486087e-07	0.0010219199816439
chr12_64629219_+	ENSG00000167978.17	-29.5855767365338	-5.31168268328998	1.88458594176156e-07	0.0010219199816439
chr19_48238019_-	ENSG00000010404.18	-28.9297771292422	-5.31163703141511	1.88502450220939e-07	0.00102212358189779
chr5_142806193_+	ENSG00000187109.15	13.6464654324063	5.31160929016756	1.88529105035694e-07	0.00102220533745665
chr3_129801599_-	ENSG00000148730.7	-5.11992914249085	-5.31160820632557	1.88530146505342e-07	0.00102220533745665
chr4_87353278_-	ENSG00000117713.20	-13.5332298095569	-5.31159324636643	1.88544522181646e-07	0.00102224907131203
chr19_8540447_-	ENSG00000174903.16	-4.81458758308266	-5.31155640552861	1.88579928683434e-07	0.00102240682317371
chr16_12663342_-	ENSG00000100632.11	-11.564788480442	-5.31154615835164	1.88589778050846e-07	0.00102241555790694
chr19_11926515_+	ENSG00000198624.13	-22.489271213653	-5.31154061637182	1.88595105091391e-07	0.00102241555790694
chr18_21665416_-	ENSG00000115317.12	-3.85439843796107	-5.31152350730667	1.88611551522624e-07	0.00102241555790694
chr6_11376053_-	ENSG00000162413.16	-10.8422160875099	-5.31152345184358	1.8861160483989e-07	0.00102241555790694
chr19_1033332_+	ENSG00000213676.13	-11.0909366339143	-5.31152190369912	1.8861309309382e-07	0.00102241555790694
chr11_65777096_-	ENSG00000173064.13	2.19771425432012	5.31151049265115	1.88624063052826e-07	0.00102242860517967
chr13_110900009_-	ENSG00000136816.16	5.05480378976995	5.3114992793923	1.88634843471398e-07	0.00102242860517967
chr18_9601788_-	ENSG00000163191.6	-63.5269363268974	-5.31149320391517	1.88640684680281e-07	0.00102242860517967
chr6_132814970_+	ENSG00000129347.21	-1.42896697717308	-5.31148580667933	1.88647796918328e-07	0.00102242860517967
chr1_161062715_-	ENSG00000162889.11	-8.85475136640896	-5.31147706550068	1.88656201655758e-07	0.00102242860517967
chr19_8540447_-	ENSG00000108798.9	-5.30752982941224	-5.31147268410315	1.88660414553414e-07	0.00102242860517967
chr14_91115493_+	ENSG00000132305.21	1.87529831290787	5.31146667578584	1.886661919512e-07	0.00102242860517967
chr15_90013163_+	ENSG00000101421.4	4.18570237409984	5.31146382518754	1.88668933051626e-07	0.00102242860517967
chr11_46021706_-	ENSG00000170525.21	-9.14697088712485	-5.31145562816999	1.88676815418735e-07	0.00102242860517967
chr2_241319731_+	ENSG00000008517.18	21.3328152131265	5.31145376463788	1.88678607461957e-07	0.00102242860517967
chr11_14711437_+	ENSG00000119917.14	98.5448176062193	5.31143450252568	1.8869713160815e-07	0.00102249478605124
chr20_3872420_+	ENSG00000111707.12	-8.62132248423381	-5.31142186360157	1.88709287271507e-07	0.00102252645469688
chr2_101848070_+	ENSG00000205937.12	-8.12975593934664	-5.31140994411992	1.88720751697281e-07	0.00102255437585972
chr5_91301300_-	ENSG00000013306.16	32.0606449459563	5.31140155420505	1.88728821711628e-07	0.00102256390367373
chr6_142917936_-	ENSG00000198763.3	23.905083092543	5.31138939377928	1.88740519064945e-07	0.00102259308371444
chr1_155474579_-	ENSG00000108819.11	12.6540537531856	5.31136616807685	1.88762862281474e-07	0.00102267993898969
chr6_36512728_-	ENSG00000179134.15	-9.44873066705304	-5.31135113931597	1.8877732137616e-07	0.00102272407526818
chr11_48009511_+	ENSG00000142102.16	-18.9863554326499	-5.31131684840987	1.88810316507754e-07	0.00102286862646921
chr11_72811704_-	ENSG00000064666.15	16.2214035845459	5.3112613748189	1.88863705731108e-07	0.00102312364808481
chr5_61365986_+	ENSG00000140526.18	-14.8686844429673	-5.31124093130598	1.88883384792994e-07	0.00102319604207015
chr19_48238019_-	ENSG00000246451.2	-7.18034171742124	-5.31119190569266	1.88930585284471e-07	0.00102341751196267
chr18_21665416_-	ENSG00000197746.14	-79.0667816100206	-5.31118448459404	1.88937731108502e-07	0.00102342200229417
chr12_47217853_+	ENSG00000136867.11	13.5211971565167	5.31117750523268	1.88944451820216e-07	0.00102342418968979
chr11_48070315_+	ENSG00000008130.15	-56.1007703478958	-5.31116921571932	1.88952434432176e-07	0.00102343321183719
chr12_64613677_+	ENSG00000163319.11	-2.52216668221024	-5.31109634938325	1.89022617134588e-07	0.00102372375083219
chr20_4009929_-	ENSG00000180448.10	-58.4809019359834	-5.31109571356817	1.89023229644229e-07	0.00102372375083219
chr5_91301300_-	ENSG00000103249.18	2.01593792345698	5.31109384294439	1.89025031712512e-07	0.00102372375083219
chr12_32578683_+	ENSG00000159314.11	17.2294162268917	5.31108717901258	1.89031451556935e-07	0.00102372429838993
chr11_33263536_+	ENSG00000171700.14	-21.614134082136	-5.31105827387988	1.89059300398342e-07	0.00102384089353937
chr19_48238019_-	ENSG00000174353.17	-9.98266470493293	-5.31104998711271	1.8906728507342e-07	0.00102384991112152
chr11_65777096_-	ENSG00000054965.11	3.44427965886948	5.31101204259195	1.89103850516492e-07	0.0010240136954299
chr15_68118178_+	ENSG00000058091.17	11.3041666933114	5.31100371396703	1.89111877359563e-07	0.00102402293496951
chr22_31637311_-	ENSG00000115275.14	1.64418396814927	5.3109588986884	1.89155074465445e-07	0.00102422261117434
chr22_31637311_-	ENSG00000172965.17	7.28997581034166	5.31092965709309	1.89183265379281e-07	0.00102431532124199
chr2_101848070_+	ENSG00000127528.6	-23.3384643119553	-5.3109280227831	1.89184841087095e-07	0.00102431532124199
chr19_52703380_-	ENSG00000123405.14	18.3661551090652	5.31086630221915	1.89244357834432e-07	0.00102460332516045
chr14_21460885_-	ENSG00000225921.7	-2.09722197269443	-5.31080212480781	1.89306262975764e-07	0.00102490424059729
chr3_12999732_-	ENSG00000281530.1	3.13915782134533	5.31077932289921	1.89328262289972e-07	0.00102498909296692
chr1_161062715_-	ENSG00000126822.17	-21.9935503876334	-5.310763009809	1.89344002705425e-07	0.00102503845405927
chr14_21460885_-	ENSG00000167562.13	-2.02019929972764	-5.31075675984088	1.89350033603496e-07	0.00102503845405927
chr20_4013619_-	ENSG00000185359.14	8.37254956803329	5.3106845772914	1.89419699566506e-07	0.0010253813262186
chr17_28947026_-	ENSG00000158195.11	-13.9402351655158	-5.31066783735721	1.89435859429588e-07	0.00102543454179704
chr6_160052000_+	ENSG00000196961.13	-8.08732366621563	-5.31062619772493	1.89476061971863e-07	0.00102561789480818
chr10_101801194_-	ENSG00000132581.10	-5.64019649498119	-5.31061150903223	1.89490245695914e-07	0.00102566040261127
chr14_35720025_-	ENSG00000166987.15	-9.16251205474983	-5.31059893135192	1.89502391799061e-07	0.00102569187884154
chr13_41012072_-	ENSG00000117713.20	3.53965287032497	5.31048789366619	1.89609652241155e-07	0.00102622836924464
chr10_87244716_-	ENSG00000102796.11	5.09109888875485	5.31048320796906	1.89614179837233e-07	0.00102622836924464
chrX_74263514_-	ENSG00000187608.10	510.388502852956	5.31046224697189	1.89634434869793e-07	0.00102630370896566
chr2_86561579_-	ENSG00000099875.15	-28.1412737695038	-5.31043655198818	1.89659267313562e-07	0.00102640381582726
chr14_91115493_+	ENSG00000101019.22	1.48171259703799	5.31041946368064	1.89675783741004e-07	0.00102645065642023
chr1_207769131_+	ENSG00000184584.13	-2.5215304517352	-5.31041448747684	1.89680593672785e-07	0.00102645065642023
chr22_31637311_-	ENSG00000185829.18	1.8152442769344	5.31037167282674	1.89721982630031e-07	0.0010266403404103
chr14_73447922_-	ENSG00000146112.12	-20.7481721151176	-5.3103594055241	1.89733843056923e-07	0.00102667022967646
chr1_27881340_+	ENSG00000075426.12	-15.9172691025115	-5.3103404647658	1.89752157010961e-07	0.00102672983018726
chr6_42685577_+	ENSG00000167470.12	20.8155818136153	5.31033490603173	1.89757532116147e-07	0.00102672983018726
chr7_30559116_-	ENSG00000138646.9	20.8583561111914	5.31030646888039	1.89785032177896e-07	0.0010268443327379
chr6_134182318_-	ENSG00000101493.11	-16.1879972561515	-5.31028272171186	1.89807999769522e-07	0.0010269056441362
chr19_8540447_-	ENSG00000117713.20	-4.47773188592206	-5.31028164549147	1.89809040723423e-07	0.0010269056441362
chr6_132814970_+	ENSG00000077380.16	-1.39528297716304	-5.31023128102043	1.89857761006735e-07	0.00102713069818155
chr12_128902923_+	ENSG00000142784.16	-5.96159936314171	-5.31022545145394	1.89863401046113e-07	0.00102713069818155
chr11_65777096_-	ENSG00000124126.14	15.8227397074572	5.31021898434417	1.89869658091642e-07	0.00102713069818155
chr18_21665416_-	ENSG00000278133.1	-6.10179439844606	-5.31019075759375	1.89896970325653e-07	0.0010272441483582
chr11_14711437_+	ENSG00000157601.14	82.567578735238	5.31016919874857	1.8991783325569e-07	0.00102726884224101
chr5_91295880_-	ENSG00000171298.13	-6.79553626304825	-5.31016698323936	1.89919977374767e-07	0.00102726884224101
chr17_59775584_+	ENSG00000076108.12	-11.0054201538123	-5.31016638420733	1.89920557108281e-07	0.00102726884224101
chr3_107559979_+	ENSG00000133106.15	13.0112252784083	5.31015269501235	1.89933805757949e-07	0.00102730620611564
chr15_90013163_+	ENSG00000075426.12	10.3331822524176	5.31012866287954	1.8995706665894e-07	0.0010273780707518
chr10_17686639_+	ENSG00000143183.18	-2.44828423841038	-5.31012021766894	1.89965241504933e-07	0.0010273780707518
chr19_8541678_-	ENSG00000142327.13	-8.46469638734423	-5.31011931390996	1.89966116351236e-07	0.0010273780707518
chr14_34847967_-	ENSG00000066336.12	-23.9747611621662	-5.31010821838028	1.89976857236097e-07	0.00102740186390681
chr6_53292667_-	ENSG00000099942.13	-3.99304383923258	-5.31008571257902	1.89998645497981e-07	0.00102748539810238
chr5_91301300_-	ENSG00000204256.14	3.24694802084324	5.31007132204647	1.90012578496696e-07	0.00102752644800397
chr5_91301300_-	ENSG00000168394.11	10.4140466610222	5.31006192178911	1.90021680416893e-07	0.00102754137113026
chr19_45510704_+	ENSG00000175489.10	-14.6960645302236	-5.31004473099364	1.90038326720445e-07	0.0010275945990103
chr17_49831076_+	ENSG00000008517.18	-23.9721193259995	-5.31003865662855	1.90044209027786e-07	0.0010275945990103
chr1_65033670_-	ENSG00000187608.10	325.913526138973	5.31001069033808	1.9007129336685e-07	0.00102770674848048
chr19_48238019_-	ENSG00000101236.17	-18.663962108019	-5.30996408351903	1.90116438706621e-07	0.00102791654220717
chr1_150996301_-	ENSG00000158062.20	-10.138003017174	-5.30995610802695	1.90124165148931e-07	0.0010279240131762
chr17_29719859_-	ENSG00000232334.1	-15.1734685897304	-5.30994413527879	1.90135764597607e-07	0.0010279347621014
chr12_111433637_+	ENSG00000118816.11	-31.4824362840159	-5.30994095821213	1.901388427215e-07	0.0010279347621014
chr19_1033332_+	ENSG00000123329.20	-59.2014883862138	-5.30992645701417	1.90152892925675e-07	0.00102797322722401
chr9_130704452_+	ENSG00000197061.5	-291.816296637036	-5.30992051790801	1.90158647613813e-07	0.00102797322722401
chr19_10807190_+	ENSG00000167261.14	-17.994621106669	-5.30989938947798	1.9017912134514e-07	0.00102804960296343
chr12_56160241_+	ENSG00000204514.10	-1.99160144927867	-5.30986659624313	1.90210902665606e-07	0.00102818709690208
chr19_48238019_-	ENSG00000176463.14	-12.5687533496082	-5.30982589735619	1.90250352858606e-07	0.00102836603445681
chr18_9601788_-	ENSG00000166888.12	-54.6367338597528	-5.30981452530184	1.90261377423136e-07	0.00102839094918666
chr20_49710639_-	ENSG00000033327.13	-8.43483869587867	-5.30980734606664	1.90268337605527e-07	0.00102839094918666
chr1_150742135_-	ENSG00000196961.13	-10.6844805155828	-5.30979804150412	1.90277358634939e-07	0.00102839094918666
chr6_24885315_-	ENSG00000197471.12	-5.110601062299	-5.30979495381426	1.90280352326952e-07	0.00102839094918666
chr14_103681486_+	ENSG00000159110.20	-7.35691282981892	-5.30975511777126	1.90318979749947e-07	0.0010285482259804
chr1_207769131_+	ENSG00000139725.8	-2.440033654496	-5.30975123405731	1.90322746039681e-07	0.0010285482259804
chr19_8541678_-	ENSG00000176393.11	-3.83375634155612	-5.30974530252974	1.90328498366924e-07	0.0010285482259804
chr19_10807190_+	ENSG00000102858.13	-7.35890963317218	-5.30971247538167	1.90360336808897e-07	0.00102868597069167
chr10_26761067_-	ENSG00000075914.13	-1.95004809096124	-5.30967790273312	1.90393873768061e-07	0.00102883288450525
chr1_150996301_-	ENSG00000161203.13	-33.8007171394526	-5.30963313845636	1.90437305565065e-07	0.00102903325554936
chr7_105339892_-	ENSG00000143382.15	-8.60217616507661	-5.30961001575125	1.9045974375224e-07	0.00102906694988816
chr13_28149190_+	ENSG00000131165.16	-6.18676964469608	-5.30960875336809	1.90460968838033e-07	0.00102906694988816
chr5_91301300_-	ENSG00000204435.15	1.93849083123482	5.30960707633375	1.90462596335882e-07	0.00102906694988816
chr2_65260331_+	ENSG00000069966.19	9.00502886296186	5.30958820613068	1.90480910078478e-07	0.00102913157840091
chr12_128962831_+	ENSG00000110047.18	-13.2632035688507	-5.30958036781123	1.90488517757341e-07	0.00102913836173706
chr2_101848070_+	ENSG00000165879.9	-13.2445293229897	-5.3095657443303	1.90502711734295e-07	0.00102918072674452
chr19_57792787_+	ENSG00000092929.12	-25.3317806427583	-5.30954324016079	1.90524556942683e-07	0.00102926442291763
chr19_8541702_-	ENSG00000249138.1	-6.5656447744174	-5.30952958518732	1.90537813259985e-07	0.00102930171557823
chr19_1033332_+	ENSG00000120899.18	-30.1885937052952	-5.30951407632658	1.90552870426137e-07	0.00102932727605359
chr17_30816768_-	ENSG00000102858.13	-10.6658169710823	-5.30951162393101	1.90555251501585e-07	0.00102932727605359
chr11_67138720_+	ENSG00000135363.12	11.0892015507246	5.30950025255507	1.90566292554617e-07	0.00102935259703678
chr1_175999697_-	ENSG00000185236.12	6.90127329912123	5.30947199108251	1.90593735759222e-07	0.00102946651035427
chr10_26761067_-	ENSG00000229619.4	-3.19367536160947	-5.30945210387976	1.90613049457409e-07	0.00102953650710142
chr3_177190050_-	ENSG00000165949.12	217.391029837618	5.30942573258029	1.90638663194208e-07	0.00102960274730239
chr19_8540530_-	ENSG00000125505.17	-26.7695187514854	-5.30942330271268	1.90641023427601e-07	0.00102960274730239
chr11_108229711_+	ENSG00000132589.16	23.8082010972528	5.30941984866282	1.90644378541431e-07	0.00102960274730239
chr14_73447922_-	ENSG00000116852.15	-9.36887675758118	-5.30941275983152	1.90651264503386e-07	0.00102960561461216
chr2_101848070_+	ENSG00000171206.15	-9.42315645438906	-5.30939674081023	1.90666825978743e-07	0.00102965533198167
chr2_159598134_-	ENSG00000263069.6	-7.71642157848813	-5.30934153716896	1.9072046230154e-07	0.00102991065423733
chr4_184781747_-	ENSG00000185710.9	-10.6968089356671	-5.30927848644724	1.90781740828008e-07	0.00103020722680527
chr1_65053790_-	ENSG00000167978.17	14.7700363662655	5.30925662859141	1.90802988775281e-07	0.00103026839937364
chr3_12999732_-	ENSG00000101577.10	7.17804915415189	5.30925186276764	1.90807621921318e-07	0.00103026839937364
chr20_4001215_-	ENSG00000123329.20	-63.5321136546715	-5.30924720858827	1.90812146636449e-07	0.00103026839937364
chr22_31637311_-	ENSG00000089639.11	6.30774402355072	5.30923756771987	1.90821519658306e-07	0.00103028467197976
chr18_21665416_-	ENSG00000132359.15	-6.56206347757285	-5.3092159214714	1.90842566149877e-07	0.00103036396886736
chr11_33263536_+	ENSG00000084110.11	-16.2073473310022	-5.3091874361444	1.90870265661353e-07	0.00103047917910029
chr19_46744586_-	ENSG00000186350.12	-31.0595080425419	-5.30917352792307	1.90883791618704e-07	0.0010305178633683
chr17_50731281_+	ENSG00000121858.11	51.3195007061405	5.3091659373365	1.90891173972302e-07	0.00103052337889789
chr11_72811704_-	ENSG00000198771.11	8.4150894413938	5.30913889766339	1.90917474116332e-07	0.00103063101808865
chr17_30816768_-	ENSG00000100307.13	-16.6109973749648	-5.30913097048143	1.90925185158221e-07	0.00103063830378149
chr13_28149190_+	ENSG00000066336.12	-17.000933226539	-5.30910680200192	1.90948696533154e-07	0.00103073087834378
chr19_10807190_+	ENSG00000087266.17	-20.9020001980161	-5.30907562253983	1.90979032423556e-07	0.00103085503250336
chr5_91301300_-	ENSG00000100393.14	5.58634582177166	5.30906771167401	1.90986730001933e-07	0.00103085503250336
chr2_86561579_-	ENSG00000166925.9	-12.5511013642199	-5.30906354438968	1.90990785051824e-07	0.00103085503250336
chr10_17217478_-	ENSG00000270629.6	-4.67451064839747	-5.30905207027705	1.91001950572325e-07	0.00103085557799888
chr11_72811704_-	ENSG00000139722.7	2.52166305918356	5.30905036336403	1.91003611632657e-07	0.00103085557799888
chr6_24885315_-	ENSG00000159314.11	-11.1999310438052	-5.30902396893723	1.91029298812496e-07	0.00103095986935237
chr11_65777096_-	ENSG00000126262.5	9.11201650902541	5.3090106117959	1.9104229932264e-07	0.00103099568775962
chr22_35660551_+	ENSG00000167207.14	3.60358615746011	5.30899863298218	1.91053959036402e-07	0.0010310003614919
chr22_31637311_-	ENSG00000175029.17	1.9509623276793	5.30899664650653	1.91055892661698e-07	0.0010310003614919
chr11_65442678_+	ENSG00000162600.12	-2.77375159701161	-5.30898776230596	1.91064540729762e-07	0.0010310126885465
chr12_56160241_+	ENSG00000225470.8	-3.28341506769726	-5.30891938281123	1.91131115487375e-07	0.00103133758540447
chr15_90013163_+	ENSG00000107263.18	5.42724046166121	5.3089098631465	1.91140385685152e-07	0.00103135325728778
chr20_4001215_-	ENSG00000135956.9	-11.5966634120624	-5.3088637499517	1.91185296640425e-07	0.00103153913212824
chr19_8540453_-	ENSG00000106348.18	-11.160388864341	-5.30886080211006	1.91188167975696e-07	0.00103153913212824
chr19_11926515_+	ENSG00000171206.15	-15.9737058206196	-5.30885488181872	1.91193934742077e-07	0.00103153913212824
chr2_241319731_+	ENSG00000172349.17	23.3294190657496	5.30882106431476	1.91226878527123e-07	0.00103165225987006
chr2_101848070_+	ENSG00000107738.20	-33.6501834743362	-5.30882028464692	1.91227638116208e-07	0.00103165225987006
chr20_4009929_-	ENSG00000064932.16	-20.706271968153	-5.30880965688537	1.91237992473388e-07	0.00103165402673555
chr20_32097436_+	ENSG00000167548.16	-10.1922814470705	-5.30880687693851	1.91240700994538e-07	0.00103165402673555
chr14_34847967_-	ENSG00000133243.10	-8.08911949972792	-5.30874356262116	1.91302398645857e-07	0.00103191149945858
chr1_207769131_+	ENSG00000138834.14	-6.54617442641658	-5.30873983177488	1.91306034831456e-07	0.00103191149945858
chr3_53250741_-	ENSG00000225313.5	5.08942871746877	5.30873622993046	1.9130954535192e-07	0.00103191149945858
chr17_59836999_+	ENSG00000149177.13	-16.2997730101849	-5.30873175535813	1.91313906559561e-07	0.00103191149945858
chr8_11843787_-	ENSG00000213658.12	-2.59473298385861	-5.30870703295817	1.91338004349163e-07	0.00103200712057471
chr1_45653316_-	ENSG00000072062.15	9.52180264368997	5.30869143236882	1.9135321230627e-07	0.00103205478841989
chr2_143272444_+	ENSG00000181163.14	-32.6457239529152	-5.30865785120712	1.91385952285179e-07	0.00103219700810048
chr10_101801194_-	ENSG00000231721.7	-17.9581788956283	-5.30864030944447	1.91403056801533e-07	0.00103224525185964
chr11_65442678_+	ENSG00000234444.10	-2.35367918947645	-5.30863560921516	1.91407640124859e-07	0.00103224525185964
chr11_67140106_+	ENSG00000107738.20	-41.2552579513381	-5.30861793382024	1.91424876843736e-07	0.00103230384600871
chr20_49710639_-	ENSG00000204577.11	-29.71928763894	-5.3086087999978	1.91433784569157e-07	0.00103231752168845
chr10_26507430_+	ENSG00000123329.20	-52.7379489307579	-5.30859078919763	1.91451350711937e-07	0.00103237788590962
chr5_91295880_-	ENSG00000123329.20	-48.5478351340807	-5.30854630030445	1.91494747951554e-07	0.00103257753249269
chr22_31637311_-	ENSG00000197548.12	7.40013215380882	5.30852516518806	1.9151536780648e-07	0.0010326543497139
chr4_139103034_-	ENSG00000108405.4	-7.47707233290744	-5.3085113399134	1.91528857195035e-07	0.00103269271549719
chr10_17687265_+	ENSG00000167434.10	7.63730523503712	5.30846416946718	1.91574888572337e-07	0.00103290653404396
chr11_108229711_+	ENSG00000197405.8	12.4283573052003	5.30842801688998	1.91610175407235e-07	0.00103306240246252
chr19_57792787_+	ENSG00000100647.8	-13.239370955173	-5.30842148607349	1.91616550503544e-07	0.00103306240246252
chr2_224529428_-	ENSG00000153815.16	5.36008666091946	5.30835339217978	1.91683033036652e-07	0.00103338644202024
chr3_129801599_-	ENSG00000197070.14	-6.01047429057262	-5.30834548375166	1.91690755772085e-07	0.00103339368936967
chr17_30816768_-	ENSG00000130313.7	-11.2141110736621	-5.30832593309413	1.91709848669301e-07	0.00103341806066994
chr6_132814970_+	ENSG00000092330.18	-4.0427995074907	-5.30831642841333	1.91719131473643e-07	0.00103341806066994
chr10_119107504_+	ENSG00000114353.17	-55.9127189761021	-5.30831484322537	1.91720679699553e-07	0.00103341806066994
chr20_4009929_-	ENSG00000166900.17	-29.791685218346	-5.30831472941747	1.91720790854244e-07	0.00103341806066994
chr12_122512574_-	ENSG00000102796.11	6.56832013417083	5.30826075410881	1.91773514884057e-07	0.00103363412641559
chr6_24885315_-	ENSG00000105698.16	-5.3880850090667	-5.30825572910785	1.91778424109236e-07	0.00103363412641559
chr13_28149190_+	ENSG00000141522.12	-23.5131799887808	-5.30825410040027	1.91780015317646e-07	0.00103363412641559
chr12_128902923_+	ENSG00000266714.9	-11.7265237705567	-5.30824425522594	1.91789634090664e-07	0.00103364519179452
chr6_24885315_-	ENSG00000120899.18	-12.9549984856633	-5.30823893892221	1.91794828334446e-07	0.00103364519179452
chr17_28947026_-	ENSG00000185862.7	-38.7928017205889	-5.30820946263683	1.91823630334661e-07	0.00103373277361567
chr12_47217853_+	ENSG00000140368.13	17.6301613457855	5.30820924773064	1.91823840340173e-07	0.00103373277361567
chr10_12400916_+	ENSG00000154122.14	-3.43123598863009	-5.30818886962248	1.91843754763935e-07	0.00103380344405337
chr11_33263536_+	ENSG00000160179.19	-8.79753807804345	-5.30818276983026	1.91849716151385e-07	0.00103380344405337
chr12_128914709_+	ENSG00000106948.17	-36.4347469013548	-5.30817006269788	1.91862135535313e-07	0.00103383598172802
chr19_8540453_-	ENSG00000075624.17	-248.18636162297	-5.30812855078646	1.91902712862677e-07	0.00103402023934266
chr6_26125804_+	ENSG00000131504.17	4.06941218964046	5.30811820676111	1.91912825302609e-07	0.00103404033766021
chr15_90013163_+	ENSG00000090372.15	6.9326962769137	5.30807405604007	1.91955993377769e-07	0.00103423853489797
chr7_28743046_+	ENSG00000132510.10	-14.8315969594733	-5.30806720078548	1.91962696902713e-07	0.00103424025835782
chr16_11550227_-	ENSG00000203804.5	-10.030445192003	-5.30805652463742	1.91973137204454e-07	0.0010342446965463
chr3_129801599_-	ENSG00000132388.12	-4.54351072852174	-5.30805330276023	1.91976288015537e-07	0.0010342446965463
chr13_28149190_+	ENSG00000142669.15	-23.8996562098092	-5.30802529396064	1.920036811297e-07	0.00103435787811533
chr19_57792787_+	ENSG00000196684.12	-21.6784380899514	-5.30799850530389	1.92029884471219e-07	0.00103446464285464
chr12_122512574_-	ENSG00000181222.19	18.7100375413549	5.30798719389153	1.92040949778452e-07	0.00103448985464219
chr19_47310717_+	ENSG00000099331.13	10.942165750912	5.30797131516697	1.92056484069848e-07	0.00103453913756207
chr14_91115493_+	ENSG00000130826.18	1.41209261702791	5.30794184807024	1.92085315212974e-07	0.00103466004017689
chr3_129801599_-	ENSG00000108306.13	-4.71227915820812	-5.30786190984115	1.92163549384889e-07	0.00103500804355073
chr11_67138720_+	ENSG00000185880.13	7.1135430184638	5.30785998643878	1.92165432166702e-07	0.00103500804355073
chr22_35660685_+	ENSG00000130589.16	7.03377593732656	5.30785625236584	1.92169087430427e-07	0.00103500804355073
chr1_161774963_+	ENSG00000254087.8	-30.8963383595558	-5.30783627015422	1.92188649055622e-07	0.00103507899124482
chr19_11926515_+	ENSG00000180104.16	-14.1596469084129	-5.30781756526046	1.92206961999188e-07	0.00103511788954534
chr16_3787720_-	ENSG00000123610.5	9.24230050960945	5.30781584158402	1.9220864964221e-07	0.00103511788954534
chr19_46744586_-	ENSG00000163932.15	-19.5160554085598	-5.30776825878458	1.92255243402764e-07	0.00103533092761122
chr17_30816768_-	ENSG00000260528.5	-118.211101088092	-5.30776239205302	1.92260988949596e-07	0.00103533092761122
chr10_17686639_+	ENSG00000166562.9	-1.39952060498307	-5.30772981291674	1.92292898155126e-07	0.00103543931561035
chr18_21665416_-	ENSG00000163931.16	-63.0106621366253	-5.30772879144642	1.92293898703861e-07	0.00103543931561035
chr2_37103375_-	ENSG00000132530.17	-58.4062609400111	-5.30767764393643	1.92344005080171e-07	0.00103566763496626
chr4_139103034_-	ENSG00000170638.10	-8.86193831168831	-5.30767245882612	1.92349085352242e-07	0.00103566763496626
chr10_17687378_+	ENSG00000234545.8	-2.5468931859788	-5.30765359805259	1.92367565876438e-07	0.00103573271872805
chr14_91115493_+	ENSG00000234118.1	1.74848505247308	5.3076268669244	1.92393761034104e-07	0.0010358067247402
chr14_34847967_-	ENSG00000160211.19	-11.6696494355354	-5.30762523437387	1.92395360963466e-07	0.0010358067247402
chr6_138412547_+	ENSG00000117228.10	35.2781342947599	5.30761999979726	1.92400491031305e-07	0.0010358067247402
chr4_184781748_-	ENSG00000287195.1	-3.31822615532146	-5.30759480800743	1.92425181721769e-07	0.00103590522715203
chr3_32566655_-	ENSG00000101307.16	20.2362128419899	5.30758039137112	1.92439312974772e-07	0.0010359468790389
chr15_90013163_+	ENSG00000184584.13	3.76712498575765	5.3075637448157	1.92455631257612e-07	0.00103594963848467
chr16_28168699_-	ENSG00000184178.16	-1.67406677329481	-5.30756154980051	1.92457783086976e-07	0.00103594963848467
chr1_155474579_-	ENSG00000189339.12	7.2866495904619	5.30756030013895	1.92459008172511e-07	0.00103594963848467
chr20_4001215_-	ENSG00000146828.18	-19.8000424138234	-5.30752797139005	1.92490703770013e-07	0.00103606141520661
chr19_8540475_-	ENSG00000092929.12	-6.63670204176386	-5.30752159326354	1.92496957580614e-07	0.00103606141520661
chr6_99420036_-	ENSG00000165949.12	194.952212213031	5.30751955235593	1.92498958750597e-07	0.00103606141520661
chr6_24885315_-	ENSG00000064547.14	-4.59983345199329	-5.30750440344415	1.92513813335569e-07	0.00103610694518315
chr11_65777096_-	ENSG00000005007.13	4.79058518300824	5.30746412617061	1.92553313476892e-07	0.0010362622602849
chr11_72811704_-	ENSG00000158769.18	2.5731165261552	5.30746193365925	1.92555463910435e-07	0.0010362622602849
chr3_188260993_+	ENSG00000196705.8	-3.20997059245775	-5.30740837297901	1.92608003915245e-07	0.00103650250708348
chr5_169853225_+	ENSG00000133943.21	-22.5096012901229	-5.30740338133231	1.92612901147657e-07	0.00103650250708348
chr9_131269750_-	ENSG00000119922.10	72.8492547295767	5.30738624980926	1.92629709556362e-07	0.00103655852855729
chr17_30816768_-	ENSG00000224397.7	-19.2801909720263	-5.30733370077513	1.92681276353989e-07	0.00103675685775564
chr12_64613677_+	ENSG00000106560.11	-7.34259715200573	-5.30733282543801	1.92682135442902e-07	0.00103675685775564
chr19_11926515_+	ENSG00000127527.14	-16.0188728504965	-5.30732912852697	1.92685763772065e-07	0.00103675685775564
chr19_47310717_+	ENSG00000185883.12	5.99833493937827	5.30730196516322	1.92712425258287e-07	0.00103684976520137
chr14_73145911_+	ENSG00000018280.17	-53.2376158452755	-5.30729849604821	1.92715830534818e-07	0.00103684976520137
chr10_26507430_+	ENSG00000099991.18	-10.423801370507	-5.30726249036085	1.92751177095961e-07	0.00103700549964272
chr19_48238019_-	ENSG00000033327.13	-12.7215583404433	-5.30723389819325	1.92779250332402e-07	0.00103709072431011
chr17_29719859_-	ENSG00000126262.5	-34.3225825056852	-5.30723331749376	1.92779820533646e-07	0.00103709072431011
chr12_32578683_+	ENSG00000127663.15	8.61082377860385	5.30721227076357	1.92800487872786e-07	0.00103716746857281
chr14_91115493_+	ENSG00000140995.17	10.4773534669183	5.30719342759805	1.92818993193416e-07	0.00103723257757777
chr6_132814970_+	ENSG00000071859.15	-1.15713483272854	-5.30718241889214	1.92829805318584e-07	0.00103725629957239
chr17_28947026_-	ENSG00000120913.23	-9.21701801237991	-5.30713008212651	1.92881215563344e-07	0.00103749839524317
chr1_66985112_+	ENSG00000185507.21	24.0860474165223	5.30712273372597	1.928884349396e-07	0.00103750278226286
chr22_31637311_-	ENSG00000113749.7	3.71016823814813	5.30710634230286	1.92904539504657e-07	0.0010375549588034
chr6_36512728_-	ENSG00000063244.13	-15.5005586987711	-5.30708056963101	1.92929863780918e-07	0.00103765430679377
chr11_65777096_-	ENSG00000103196.12	5.83771529119308	5.3070745084804	1.92935819947623e-07	0.00103765430679377
chr12_47217853_+	ENSG00000170892.12	17.3836792198751	5.30706518058164	1.92944986628463e-07	0.0010376545938765
chr11_67140106_+	ENSG00000146826.17	-10.2223018990836	-5.30706141955421	1.92948682772077e-07	0.0010376545938765
chr16_28168699_-	ENSG00000116580.18	-4.30408055217381	-5.30705465315533	1.92955332612634e-07	0.00103765591204563
chr13_41012072_-	ENSG00000131504.17	5.60795236347837	5.30703595689213	1.92973707969474e-07	0.00103772028434442
chr1_207769131_+	ENSG00000100359.21	-2.50888085640371	-5.30702704194358	1.92982470498035e-07	0.00103773171664556
chr1_207769131_+	ENSG00000185187.13	-5.2359840071603	-5.30702076097726	1.9298864430976e-07	0.00103773171664556
chr10_101801194_-	ENSG00000147526.20	-15.5587798875325	-5.30700506434642	1.9300407399092e-07	0.0010377591845378
chr19_48238019_-	ENSG00000157514.16	-73.5918116626122	-5.30699409029274	1.93014862122019e-07	0.0010377591845378
chr2_143272359_+	ENSG00000282988.2	2.83012031940897	5.30699091394185	1.93017984768331e-07	0.0010377591845378
chr1_40046295_+	ENSG00000129933.21	-12.1800430631808	-5.30698950080105	1.93019374032022e-07	0.0010377591845378
chr17_30817253_-	ENSG00000126709.15	139.032545597298	5.30697135763233	1.93037211507157e-07	0.00103776891032336
chr11_67138720_+	ENSG00000173821.19	61.4195712912112	5.30696989707843	1.93038647521812e-07	0.00103776891032336
chr11_33263536_+	ENSG00000101493.11	-15.2092919229597	-5.30696295907128	1.9304546910283e-07	0.00103776891032336
chr14_91115493_+	ENSG00000125651.14	1.89780730670797	5.30695993656598	1.93048440960874e-07	0.00103776891032336
chr17_29735862_-	ENSG00000147162.14	-31.4369854402848	-5.30695310360424	1.93055159588287e-07	0.00103776891032336
chr19_8541062_-	ENSG00000198336.9	-4.83264991847619	-5.30694857192689	1.93059615563315e-07	0.00103776891032336
chr1_207769131_+	ENSG00000180104.16	-3.85112084724712	-5.30692588496841	1.93081925033624e-07	0.00103785439776457
chr5_172151511_-	ENSG00000160932.11	-21.497148617103	-5.30691608399931	1.93091563698362e-07	0.00103787177365043
chr12_64629219_+	ENSG00000116852.15	-5.61399819185743	-5.30687619342449	1.93130798502299e-07	0.00103804822306202
chr1_27627773_-	ENSG00000143382.15	-10.1446043450681	-5.30686217820296	1.9314458516082e-07	0.00103808788545157
chr6_24885315_-	ENSG00000153560.12	-2.63583002945538	-5.30682858575459	1.93177633665257e-07	0.00103823106778874
chr17_29719859_-	ENSG00000160445.11	-10.5660838259155	-5.30676011060256	1.93245017033132e-07	0.0010385455484819
chr17_75943060_-	ENSG00000160932.11	23.1808553028007	5.30675609663536	1.93248967708371e-07	0.0010385455484819
chr1_207769131_+	ENSG00000197530.12	-3.63114470497811	-5.30671005300097	1.93294290936902e-07	0.00103875466519559
chr10_17686639_+	ENSG00000130255.13	-34.2499860143461	-5.30669733330243	1.93306813439546e-07	0.00103878750428529
chr15_90013163_+	ENSG00000198055.11	15.5190698634949	5.30666930151573	1.93334413423742e-07	0.00103884202623487
chr3_129801599_-	ENSG00000132155.13	-29.8969505486835	-5.30666898795739	1.93334722173657e-07	0.00103884202623487
chr1_45653316_-	ENSG00000115561.16	13.160903670385	5.30666749166696	1.93336195524975e-07	0.00103884202623487
chr12_76447659_-	ENSG00000166925.9	12.4101450049665	5.30666022371413	1.9334335221038e-07	0.00103884602719648
chr17_8468883_+	ENSG00000100083.19	8.16503262390824	5.30664543474883	1.93357915560505e-07	0.00103888982304968
chr5_91301300_-	ENSG00000154803.13	3.07687115965333	5.30660327723457	1.93399435777911e-07	0.00103902198991265
chr17_29735862_-	ENSG00000265727.2	-11.6666917224185	-5.30659759203232	1.93405035698804e-07	0.00103902198991265
chrX_154070822_-	ENSG00000177674.16	7.31979054021871	5.30659554894317	1.93407048178861e-07	0.00103902198991265
chr5_91295880_-	ENSG00000105063.19	-10.4394634691499	-5.30659441303711	1.93408167075824e-07	0.00103902198991265
chr2_201061349_-	ENSG00000206172.8	26745.4782300611	5.30657623982842	1.93426069012577e-07	0.00103904324349344
chr18_21665416_-	ENSG00000122359.18	-16.3856015511887	-5.30657174464763	1.93430497341768e-07	0.00103904324349344
chr10_26761067_-	ENSG00000147099.21	-2.57962231122986	-5.30657086573585	1.93431363194014e-07	0.00103904324349344
chr22_31637311_-	ENSG00000167110.18	2.02013981534265	5.30653968475974	1.9346208329363e-07	0.00103917380652257
chr3_49319711_-	ENSG00000136689.19	-17.8607369931148	-5.3065317101812	1.93469940762663e-07	0.00103918155926446
chr10_17687322_+	ENSG00000223745.8	-2.42750495267747	-5.30652271692071	1.93478802325539e-07	0.00103919470458443
chr19_10605874_+	ENSG00000093072.18	-22.1553507355089	-5.30651064321784	1.93490699840107e-07	0.00103922415490353
chr10_38023994_+	ENSG00000142327.13	-14.4344242988318	-5.3064611268412	1.93539501065194e-07	0.00103943278506181
chr19_8541678_-	ENSG00000125637.16	-12.7339796574493	-5.3064582105646	1.93542375595248e-07	0.00103943278506181
chr12_128914709_+	ENSG00000175115.13	-14.0652545225918	-5.30641984336268	1.9358019742876e-07	0.00103960144830275
chr19_8540453_-	ENSG00000179820.16	-9.0398630796229	-5.30638839074247	1.93611208317861e-07	0.00103973352413686
chr2_177244817_-	ENSG00000145016.16	6.38455400249488	5.30637965188179	1.93619825302899e-07	0.00103974533515575
chr19_11926515_+	ENSG00000002834.18	-32.3986523739967	-5.30635409448732	1.93645028399785e-07	0.00103984606466662
chr7_130945478_-	ENSG00000159496.14	4.97396574183915	5.30634673302698	1.93652288400114e-07	0.00103984606466662
chr6_132814970_+	ENSG00000196396.10	-1.46493155669426	-5.30633883826932	1.93660074641088e-07	0.00103984606466662
chr18_21665416_-	ENSG00000134107.5	-4.1802465460654	-5.30633459876247	1.93664255999569e-07	0.00103984606466662
chr12_128914709_+	ENSG00000240767.3	-8.03080178602291	-5.30631246533472	1.93686087271703e-07	0.00103992881943136
chr12_128962831_+	ENSG00000117984.15	-21.6705796819052	-5.30630350370914	1.93694927236464e-07	0.0010399358205212
chr12_47217853_+	ENSG00000166825.15	12.9332683804583	5.30629812934541	1.93700228826983e-07	0.0010399358205212
chr15_89156685_+	ENSG00000275023.5	-17.5264880190619	-5.30628160635392	1.93716528965926e-07	0.00103998886957738
chr10_17687220_+	ENSG00000171469.11	-2.09217093756272	-5.3062360780103	1.93761450137571e-07	0.00104019556524426
chr14_73447922_-	ENSG00000130592.17	-176.086310759722	-5.30622139327071	1.93775941195654e-07	0.00104023889056893
chr19_1033332_+	ENSG00000197013.10	-6.85078885428016	-5.30615719422278	1.93839305854158e-07	0.00104054457033616
chr19_8540453_-	ENSG00000068024.17	-5.20902655727857	-5.3061342026027	1.93862003544163e-07	0.00104063193360963
chr11_47993964_+	ENSG00000188243.13	12.9046543431832	5.30612697433658	1.93869139935408e-07	0.00104063576235928
chr11_65442678_+	ENSG00000198887.9	-2.40532026268821	-5.30610756772948	1.9388830113601e-07	0.00104067546366494
chr17_59789940_+	ENSG00000197324.9	-13.4780632873056	-5.30609779215746	1.93897953786978e-07	0.00104067546366494
chr3_129801599_-	ENSG00000108100.18	-7.62555767549196	-5.30609486889147	1.93900840385512e-07	0.00104067546366494
chr8_55906540_+	ENSG00000275023.5	-9.11772666277131	-5.30609346193029	1.93902229713594e-07	0.00104067546366494
chr19_8540453_-	ENSG00000146826.17	-5.30641050165152	-5.3060834878667	1.939120790517e-07	0.00104069385027268
chr6_132814970_+	ENSG00000128989.11	-3.65698282927839	-5.30603609494456	1.93958885961425e-07	0.00104088623201277
chr17_59790716_+	ENSG00000169203.16	-11.9718436349722	-5.30603418268563	1.93960774805437e-07	0.00104088623201277
chr16_28168699_-	ENSG00000180357.9	-2.56125038742289	-5.30602164967846	1.93973154792395e-07	0.0010409181900339
chr14_91115493_+	ENSG00000171522.6	3.19516192698111	5.30599856629878	1.93995958345336e-07	0.00104099785014949
chr5_91301300_-	ENSG00000068024.17	2.83399167173603	5.30599361493768	1.94000850022765e-07	0.00104099785014949
chr10_101801194_-	ENSG00000257621.8	-20.0901035745914	-5.30597422899696	1.94020003437373e-07	0.00104106614593371
chr6_132814970_+	ENSG00000122435.10	-1.17451707187037	-5.30595375214811	1.94040236668138e-07	0.00104111863307778
chr13_41012072_-	ENSG00000075624.17	169.997711964864	5.30595132254827	1.94042637498321e-07	0.00104111863307778
chr17_49831076_+	ENSG00000099991.18	-9.33997028688368	-5.30590402034806	1.94089385323182e-07	0.00104133496854515
chr13_48239485_+	ENSG00000178252.18	4.64515994004734	5.30588291444343	1.94110247395768e-07	0.00104141241116566
chr19_8541678_-	ENSG00000185262.9	-4.55411967786942	-5.30585062907347	1.94142163990362e-07	0.00104154915482671
chr5_91301300_-	ENSG00000140941.14	3.16663403584217	5.30583210979471	1.94160474033654e-07	0.00104161289435214
chr3_63867811_+	ENSG00000130775.16	40.122209686546	5.30582353358255	1.94168953917375e-07	0.00104162389553557
chr13_40655843_-	ENSG00000066336.12	11.8079864541058	5.30580848324166	1.9418383608092e-07	0.00104165680508379
chr17_39257144_-	ENSG00000185883.12	-11.8767633874452	-5.30580008803281	1.94192137959969e-07	0.00104165680508379
chr12_47217853_+	ENSG00000171148.13	5.47757098561625	5.30579782402398	1.94194376858714e-07	0.00104165680508379
chr18_21665109_-	ENSG00000158062.20	-8.27560695747369	-5.30578692080138	1.94205159504679e-07	0.00104168015494261
chr5_91301300_-	ENSG00000148841.17	2.79420939301149	5.30575534638957	1.94236388018909e-07	0.00104180676229843
chr1_161896332_+	ENSG00000186407.7	4.562945703828	5.30575005270169	1.94241624191463e-07	0.00104180676229843
chr18_9601788_-	ENSG00000241878.11	-25.5396018472115	-5.30573210763171	1.9425937530959e-07	0.00104185825474569
chr1_198174930_+	ENSG00000086065.14	7.4027934098669	5.30572614037832	1.94265278417187e-07	0.00104185825474569
chr4_78866768_+	ENSG00000185130.5	18.9237178904947	5.3057208452148	1.94270516805414e-07	0.00104185825474569
chr3_63867811_+	ENSG00000147133.16	6.42639082757995	5.30570312207983	1.94288050908401e-07	0.00104189386699484
chr15_90013163_+	ENSG00000277452.1	6.32875036279011	5.30570113283135	1.94290019035754e-07	0.00104189386699484
chr17_29719859_-	ENSG00000157637.13	-15.7432705516264	-5.30565687170841	1.94333815215077e-07	0.00104204072619748
chr3_63867811_+	ENSG00000139178.11	12.6730800309049	5.30565523254221	1.94335437346527e-07	0.00104204072619748
chr19_48238019_-	ENSG00000142330.20	-7.32398665788994	-5.30565395623892	1.94336700395158e-07	0.00104204072619748
chr6_36512728_-	ENSG00000225190.11	-15.5263873248343	-5.30564611025353	1.94344465073471e-07	0.00104204787292904
chr5_91301300_-	ENSG00000135842.17	15.7270990131106	5.30560981093868	1.94380392141426e-07	0.00104220601698943
chr5_61365986_+	ENSG00000187764.11	-28.4391296104508	-5.3055980672515	1.94392016777837e-07	0.00104220938110276
chr12_56160241_+	ENSG00000155256.17	-2.29582773591726	-5.30558420774756	1.94405736650049e-07	0.00104220938110276
chr20_1490928_-	ENSG00000275708.1	-320.306443590277	-5.3055831831893	1.94406750923391e-07	0.00104220938110276
chr20_1490928_-	ENSG00000264462.1	-320.306443590277	-5.3055831831893	1.94406750923391e-07	0.00104220938110276
chr2_143272444_+	ENSG00000168421.13	-7.0181928294391	-5.30557202386531	1.94417798558304e-07	0.00104223412009493
chr11_68756004_-	ENSG00000157601.14	24.3980781103728	5.30556357914709	1.94426159161816e-07	0.00104223908897118
chr18_9601788_-	ENSG00000138834.14	-17.5260666241299	-5.30555804048092	1.94431642848855e-07	0.00104223908897118
chr1_225983677_-	ENSG00000105374.10	44.9601363688551	5.30555159502914	1.94438024509343e-07	0.00104223908897118
chr2_101848070_+	ENSG00000089820.16	-20.133118222711	-5.30554030551443	1.94449202780427e-07	0.00104226452392779
chr22_35660685_+	ENSG00000174444.15	-95.0018430260854	-5.3055269328059	1.94462444525065e-07	0.00104228750163412
chr6_132814970_+	ENSG00000141252.20	-2.02608200315625	-5.3055229825782	1.94466356234157e-07	0.00104228750163412
chr11_67191095_+	ENSG00000034152.19	-24.2580102149304	-5.30550976123218	1.94479449214561e-07	0.00104229321366878
chr1_40046295_+	ENSG00000008517.18	-26.5626362690665	-5.30550659412836	1.94482585696077e-07	0.00104229321366878
chr6_36512728_-	ENSG00000072062.15	-12.8321836205789	-5.30550076264366	1.94488360925359e-07	0.00104229321366878
chr10_17217478_-	ENSG00000111707.12	-5.45756085624526	-5.30549395562686	1.94495102486454e-07	0.00104229321366878
chr15_41298780_+	ENSG00000055332.18	8.47399310787105	5.30548942594682	1.94499588735148e-07	0.00104229321366878
chr11_68191542_-	ENSG00000110651.12	-5.63751832214762	-5.30546847789324	1.94520337241356e-07	0.00104236992381859
chr18_21665416_-	ENSG00000139436.21	-20.3265274963178	-5.30544092839535	1.94547627577844e-07	0.00104248168323187
chr12_128902923_+	ENSG00000099875.15	-22.6730170488801	-5.30540229503574	1.94585903767797e-07	0.00104264549772297
chr18_21665416_-	ENSG00000113108.19	-5.40130941693975	-5.30539565478065	1.94592483368994e-07	0.00104264549772297
chr3_49319711_-	ENSG00000076944.16	-36.5070671506213	-5.30539058682753	1.94597505175324e-07	0.00104264549772297
chr17_59790716_+	ENSG00000137076.21	-41.3046386721712	-5.30536175773746	1.94626074151828e-07	0.00104276408391409
chr14_91115493_+	ENSG00000127483.19	10.7010733660442	5.30534524982897	1.9464243494861e-07	0.00104281725565918
chr13_41012072_-	ENSG00000171552.14	24.984560069529	5.3053377440893	1.94649874241603e-07	0.00104282262757623
chr14_91115493_+	ENSG00000177989.13	3.82148541636556	5.30533027936947	1.94657273151591e-07	0.00104282778279614
chr11_72811704_-	ENSG00000160255.18	48.991842817403	5.3053004716309	1.94686820822739e-07	0.00104293974690405
chr10_17686574_+	ENSG00000170315.14	463.160340824353	5.30529620822464	1.94691047387303e-07	0.00104293974690405
chr12_56160241_+	ENSG00000174611.12	-2.3031763658726	-5.30523240527863	1.94754309627103e-07	0.00104324414190942
chr11_67140106_+	ENSG00000076944.16	-24.3030477849781	-5.30522028260288	1.94766331822818e-07	0.00104327404733579
chr12_10316638_+	ENSG00000115919.15	6.73073446981802	5.30521338270189	1.94773174854891e-07	0.00104327620929408
chr19_57216232_+	ENSG00000068024.17	6.94329350971457	5.30517897956031	1.94807297928365e-07	0.00104342392827121
chr9_129914039_-	ENSG00000138867.17	-29.6466740330946	-5.30517199392893	1.94814227399914e-07	0.00104342392827121
chr20_4009929_-	ENSG00000068308.14	-8.38705800306555	-5.30516610006456	1.94820074067588e-07	0.00104342392827121
chr12_128902923_+	ENSG00000148400.12	-9.54070905301032	-5.30515746157203	1.94828643692786e-07	0.0010434353320291
chr1_207769131_+	ENSG00000168918.14	-10.1648994016802	-5.3051397060233	1.94846258840399e-07	0.00104349517814448
chr19_8540453_-	ENSG00000100345.22	-32.9497976386066	-5.30512681084221	1.94859053022383e-07	0.00104352920257349
chr11_72811704_-	ENSG00000276136.1	1.87047092399155	5.30511570595145	1.94870071589526e-07	0.00104355371611269
chr17_29719859_-	ENSG00000213445.10	-27.0545665835127	-5.30509742241393	1.94888214317733e-07	0.00104359000814681
chr11_68756004_-	ENSG00000137965.11	11.1925775348714	5.30509589366165	1.94889731370697e-07	0.00104359000814681
chrX_74201960_-	ENSG00000087087.20	6.62585713528498	5.30503304648173	1.94952107511537e-07	0.00104388951623634
chr9_94173130_+	ENSG00000142089.16	40.1852900725141	5.30501685187645	1.94968183877644e-07	0.00104394109619523
chr4_87353278_-	ENSG00000184730.11	-24.1934004735897	-5.30501004017755	1.94974946227723e-07	0.00104394280326068
chr12_56160241_+	ENSG00000277053.4	-2.93351245777459	-5.30499427903535	1.94990594057603e-07	0.00104399192097636
chr18_21665416_-	ENSG00000068308.14	-5.25352104954449	-5.30498781948988	1.9499700751527e-07	0.00104399192097636
chr20_4001215_-	ENSG00000139631.19	-12.7194736927969	-5.30498085676026	1.95003920796205e-07	0.00104399443423312
chr2_101848070_+	ENSG00000172543.8	-7.74153999141911	-5.30494772819743	1.95036817341378e-07	0.00104408788098092
chr17_78751069_-	ENSG00000171552.14	-47.4500613063112	-5.3049330285785	1.95051415735741e-07	0.00104408788098092
chr17_30816768_-	ENSG00000254470.3	-15.8798693105619	-5.30493198270929	1.95052454443283e-07	0.00104408788098092
chr10_26761067_-	ENSG00000113048.17	-1.62482253909757	-5.30493130733784	1.95053125192934e-07	0.00104408788098092
chr1_155474579_-	ENSG00000282572.2	15.7267379280242	5.30493081681718	1.95053612358196e-07	0.00104408788098092
chr15_90013163_+	ENSG00000165801.10	6.74672987542924	5.30492434304124	1.95060041961014e-07	0.00104408788098092
chr2_65260331_+	ENSG00000103429.11	8.01671409672352	5.30491750307706	1.95066835476884e-07	0.00104408974944708
chr12_128883027_+	ENSG00000140678.17	-36.9183064399727	-5.30489741318552	1.9508679027119e-07	0.00104412633574592
chr22_17091557_+	ENSG00000196684.12	-14.4985189755418	-5.30489185354318	1.95092312876923e-07	0.00104412633574592
chr2_143272444_+	ENSG00000255072.2	-2.13429119634215	-5.30489115690527	1.95093004884748e-07	0.00104412633574592
chr16_28168699_-	ENSG00000110514.19	-3.20857436921734	-5.30486464920915	1.95119338171782e-07	0.0010441801606908
chr17_59790716_+	ENSG00000089639.11	-20.3324008679441	-5.3048577440194	1.95126198494713e-07	0.0010441801606908
chr16_3228705_-	ENSG00000135636.14	9.55867699425129	5.30485728562685	1.95126653917121e-07	0.0010441801606908
chr4_184781814_-	ENSG00000231799.2	-3.46844549046576	-5.30485508331306	1.95128841975453e-07	0.0010441801606908
chr3_12999732_-	ENSG00000150867.14	25.3941970829339	5.30484659759586	1.95137272987711e-07	0.0010441907879529
chr7_105007071_-	ENSG00000153064.12	9.66480636976036	5.30482985032388	1.9515391333229e-07	0.00104424215685477
chr17_49831076_+	ENSG00000132589.16	-32.1335341934769	-5.30482396287265	1.95159763520676e-07	0.00104424215685477
chr16_28199695_-	ENSG00000226312.7	-30.4416873196562	-5.30481412930583	1.95169535228446e-07	0.00104425995444468
chr2_224529428_-	ENSG00000061938.20	5.66136490052676	5.30478281761964	1.95200653108522e-07	0.00104439196036806
chr19_8541678_-	ENSG00000138834.14	-8.82233981859493	-5.30476799118908	1.9521538944946e-07	0.00104443631348717
chr16_12663342_-	ENSG00000143933.19	-66.9348213482929	-5.30475871537129	1.95224609453751e-07	0.00104444848981403
chr1_161062715_-	ENSG00000116337.19	-32.5430451493055	-5.30475273039896	1.9523055863823e-07	0.00104444848981403
chr6_132814970_+	ENSG00000158636.16	-2.12298015710261	-5.30474565948689	1.95237587495656e-07	0.00104445160437944
chr12_64613677_+	ENSG00000134717.18	-2.01223138133075	-5.30472017806445	1.95262919403208e-07	0.00104455047891262
chr12_47217853_+	ENSG00000161533.12	16.4581853673948	5.30471364840725	1.95269411260366e-07	0.00104455047891262
chr3_63867811_+	ENSG00000074755.15	10.3886727762062	5.30470761310997	1.95275411805723e-07	0.00104455047891262
chr3_63867811_+	ENSG00000165699.15	5.13450108687109	5.30469189551376	1.95291039738109e-07	0.00104459958561491
chr11_72811704_-	ENSG00000040933.16	4.82154318995568	5.30463412609091	1.95348490034883e-07	0.00104485085860955
chr13_48239485_+	ENSG00000197971.16	22.1412461390097	5.30463168875975	1.95350914262461e-07	0.00104485085860955
chr6_132814970_+	ENSG00000040341.18	-2.1854515525406	-5.30460660802695	1.95375861852252e-07	0.00104493530638041
chr9_129914039_-	ENSG00000162722.9	-39.5724099769106	-5.30460182693632	1.95380617912966e-07	0.00104493530638041
chr5_91301300_-	ENSG00000135365.16	3.51378587196569	5.30459636433377	1.95386052055277e-07	0.00104493530638041
chr13_41012072_-	ENSG00000149781.13	5.98941077907778	5.30453345208435	1.95448647104257e-07	0.00104523556507471
chr17_28947026_-	ENSG00000177989.13	-12.9451032913957	-5.30451506552957	1.95466944629653e-07	0.00104529150578233
chr16_28141771_-	ENSG00000142102.16	7.41233912392585	5.30450792148417	1.95474054531372e-07	0.00104529150578233
chr12_32578683_+	ENSG00000171608.16	15.1112845814353	5.30450349193068	1.95478463040654e-07	0.00104529150578233
chr1_155474579_-	ENSG00000167470.12	17.3369511978649	5.30445739639327	1.95524345311437e-07	0.00104550234697783
chr1_207769131_+	ENSG00000145016.16	-2.93861876926355	-5.30442160782214	1.95559975509535e-07	0.00104565835646741
chr3_129801599_-	ENSG00000177666.17	-5.52109562811897	-5.30439643234356	1.95585043355821e-07	0.00104575788067337
chr10_17687404_+	ENSG00000232815.1	11.2365105208258	5.30436232038431	1.956190144522e-07	0.00104590173908583
chr2_86561579_-	ENSG00000111679.17	-32.1069343222794	-5.3043564511489	1.95624860028385e-07	0.00104590173908583
chr17_29735862_-	ENSG00000007923.16	-3.6415414670996	-5.30431808709239	1.9566307361289e-07	0.00104607152633611
chr2_216502145_+	ENSG00000171858.18	-414.11800834215	-5.30429121669142	1.95689842936215e-07	0.00104616521302298
chr14_91115493_+	ENSG00000161011.20	14.7765810315703	5.30428753425105	1.95693511801364e-07	0.00104616521302298
chr11_72811704_-	ENSG00000104894.12	13.4821462054771	5.30426699915514	1.95713972419278e-07	0.00104624007166106
chr16_28199695_-	ENSG00000149781.13	-13.7575283783301	-5.30424012875707	1.95740748497734e-07	0.00104634868518643
chr9_37133055_+	ENSG00000166825.15	-18.7855847109832	-5.30420181953601	1.95778929394527e-07	0.0010464728402454
chr12_47217853_+	ENSG00000151651.16	44.5966487871867	5.30419763480062	1.95783100550184e-07	0.0010464728402454
chr11_72811704_-	ENSG00000128335.14	7.43690015538848	5.30419738286024	1.95783351675753e-07	0.0010464728402454
chr6_53292667_-	ENSG00000288393.1	-4.48085320798612	-5.30409592462564	1.95884507195092e-07	0.00104693482720163
chr7_36550281_-	ENSG00000160932.11	9.76929978876154	5.30408777025764	1.95892639435088e-07	0.00104693482720163
chr16_28168699_-	ENSG00000288393.1	-4.31236819543028	-5.30407818393924	1.95902200158692e-07	0.00104693482720163
chr1_150571325_-	ENSG00000171552.14	45.0726543990434	5.30407565210066	1.95904725313035e-07	0.00104693482720163
chr5_61365986_+	ENSG00000287736.1	-6.58335407620631	-5.30407465788677	1.95905716910756e-07	0.00104693482720163
chr3_129801599_-	ENSG00000245532.9	-70.5495533728109	-5.30405854441534	1.95921788660662e-07	0.00104693482720163
chr14_73447922_-	ENSG00000267344.1	-9.76263629906497	-5.30405529553943	1.95925029279485e-07	0.00104693482720163
chr14_71340832_+	ENSG00000275708.1	-250.316528899608	-5.30405237514803	1.95927942293036e-07	0.00104693482720163
chr14_71340832_+	ENSG00000264462.1	-250.316528899608	-5.30405237514803	1.95927942293036e-07	0.00104693482720163
chr14_21460885_-	ENSG00000168653.11	-6.95367535210578	-5.30399127970676	1.95988893025978e-07	0.00104720613488348
chr6_53293482_-	ENSG00000147604.14	110.860911082495	5.30398852328785	1.95991643349924e-07	0.00104720613488348
chr19_8541678_-	ENSG00000100359.21	-3.38176411215952	-5.30393823684881	1.96041825171343e-07	0.00104743971830284
chr6_36140855_+	ENSG00000178252.18	-9.70924918562911	-5.30392178737629	1.96058243128216e-07	0.00104749289396141
chr22_31637311_-	ENSG00000142765.18	3.7612973311027	5.30382274832934	1.96157120631667e-07	0.00104798661346949
chr19_14398414_+	ENSG00000179526.17	-7.3065601126455	-5.30381268999382	1.96167165267541e-07	0.00104800571868389
chr17_29719859_-	ENSG00000174903.16	-13.9261292373157	-5.30380254180282	1.96177300142381e-07	0.00104802530471613
chr16_12663342_-	ENSG00000111729.14	-5.41495387453715	-5.30377197898453	1.96207825926814e-07	0.00104814740441238
chr6_144353046_+	ENSG00000270550.1	7.5488239088017	5.30376017279996	1.96219619039718e-07	0.00104814740441238
chr22_29977961_+	ENSG00000198918.8	436.961860379547	5.30376002667397	1.9621976500823e-07	0.00104814740441238
chr1_150996181_-	ENSG00000133106.15	21.5222470032645	5.30375375138102	1.96226033637753e-07	0.00104814740441238
chr5_91301300_-	ENSG00000164574.16	1.67044561601136	5.30372241967349	1.96257334983468e-07	0.00104826420532086
chr14_73145942_+	ENSG00000187764.11	-47.9593808729416	-5.30371891094253	1.96260840616008e-07	0.00104826420532086
chr13_48239485_+	ENSG00000173442.13	20.4089900479057	5.30369162280043	1.96288106735252e-07	0.0010483591179211
chr14_64483449_-	ENSG00000170180.22	10.8905587814142	5.30368817483644	1.96291552178155e-07	0.0010483591179211
chr12_111433088_+	ENSG00000144579.8	-16.2529307109155	-5.30361169888503	1.96367987301235e-07	0.00104873277294141
chr19_8541678_-	ENSG00000167004.13	-4.61176192839464	-5.30360102275524	1.96378660028702e-07	0.00104875520093975
chr19_8541702_-	ENSG00000225190.11	-7.15776456239061	-5.30354915514249	1.96430519123505e-07	0.0010489975749486
chr16_3228705_-	ENSG00000186350.12	11.5777372132175	5.30350793352275	1.96471743451907e-07	0.00104909233828964
chr11_47365835_-	ENSG00000246334.2	-5.48183664429143	-5.30350191686501	1.96477761207139e-07	0.00104909233828964
chr1_175999697_-	ENSG00000105639.20	8.82342239217838	5.30348852473134	1.96491156425842e-07	0.00104909233828964
chr10_17217478_-	ENSG00000102699.6	-9.99554919773649	-5.30348824118262	1.9649144004946e-07	0.00104909233828964
chr18_21665416_-	ENSG00000136490.9	-42.71467871931	-5.3034874384929	1.96492242953372e-07	0.00104909233828964
chr9_92980810_+	ENSG00000066336.12	-14.5231501789993	-5.30348477612478	1.964949060547e-07	0.00104909233828964
chr1_175999697_-	ENSG00000119559.17	5.40153449750544	5.30348138458646	1.96498298577767e-07	0.00104909233828964
chr10_26761067_-	ENSG00000140718.21	-2.65356474426875	-5.30347961706227	1.96500066637694e-07	0.00104909233828964
chr14_73145942_+	ENSG00000148180.21	-13.7783949231007	-5.30342178249562	1.9655792725224e-07	0.00104931452738915
chr1_184958293_-	ENSG00000160932.11	34.8722926507532	5.3034217010844	1.96558008711779e-07	0.00104931452738915
chr10_17686574_+	ENSG00000120805.14	-1.04903651047904	-5.30341859785741	1.96561113805014e-07	0.00104931452738915
chr13_41012072_-	ENSG00000137216.19	2.2679541611778	5.30340397160165	1.96575749497792e-07	0.0010493580816619
chr12_128914709_+	ENSG00000175489.10	-13.6898340589667	-5.30335968376922	1.96620072354861e-07	0.00104956010347331
chr12_76447659_-	ENSG00000185650.10	34.802508109308	5.30334778402903	1.96631983158808e-07	0.00104958910177793
chr6_24885315_-	ENSG00000145016.16	-3.40883675142805	-5.3033042561765	1.96675557446741e-07	0.00104978710705977
chr12_56160241_+	ENSG00000124126.14	-11.0170058235954	-5.30323595134204	1.96743954039745e-07	0.00105011758793637
chr17_78422627_+	ENSG00000135636.14	-13.607805548258	-5.303224499572	1.96755423452973e-07	0.00105014420917156
chr13_41012072_-	ENSG00000183486.13	18.176795643317	5.3032062012976	1.96773751265384e-07	0.00105020743283276
chr19_8540453_-	ENSG00000103196.12	-8.75476091608604	-5.30319876118959	1.96781203857376e-07	0.00105021261175656
chr19_52703380_-	ENSG00000099308.10	3.85335260338473	5.30318600747229	1.96793979611763e-07	0.00105024619888645
chr12_110580536_-	ENSG00000196923.14	-17.9659650178532	-5.30317940626751	1.96800592538867e-07	0.00105024689523287
chr17_30816768_-	ENSG00000087266.17	-30.2645781705593	-5.30316829983402	1.96811719181654e-07	0.0010502716786547
chr11_33130351_-	ENSG00000060138.13	99.3412461488877	5.30313632177672	1.96843758835818e-07	0.00105040805755928
chr2_241319731_+	ENSG00000181222.19	11.2773378344736	5.30310639960003	1.96873743233368e-07	0.0010505171175301
chr3_56747702_-	ENSG00000125148.7	39.6251409425769	5.30310298559267	1.96877164621602e-07	0.0010505171175301
chr22_31742495_-	ENSG00000185507.21	16.6063489219219	5.30309557847435	1.96884587952052e-07	0.00105052212892935
chr2_195662381_+	ENSG00000184903.10	10.117641280571	5.30303233410918	1.96947981803689e-07	0.00105082577350408
chr3_49322617_-	ENSG00000180871.8	-33.5493413933817	-5.30300509902645	1.96975287361685e-07	0.00105093685353134
chr14_21460885_-	ENSG00000162928.9	-1.40070044481372	-5.30299547052128	1.96984941661195e-07	0.00105095375327604
chr6_36512728_-	ENSG00000167548.16	-18.3524320463287	-5.30298759919404	1.96992834416515e-07	0.00105096125402941
chr12_56160241_+	ENSG00000135899.19	-6.77827002959285	-5.30295791464683	1.97022602535071e-07	0.0010510854560065
chr14_21460342_-	ENSG00000111335.13	7.99305478530813	5.30291688443852	1.97063755443545e-07	0.00105127038391774
chr1_150731137_-	ENSG00000151151.6	3.49322161221981	5.30288618350367	1.97094553645068e-07	0.00105140006251062
chr10_17686574_+	ENSG00000153574.9	2.64294003859493	5.30287586085766	1.97104910044571e-07	0.00105140125801925
chr12_128914709_+	ENSG00000072518.21	-9.2643514559068	-5.30286881664223	1.97111977596678e-07	0.00105140125801925
chr11_65777096_-	ENSG00000128512.23	3.05595274930986	5.30286655531381	1.97114246468761e-07	0.00105140125801925
chr17_59932736_+	ENSG00000170581.14	16.2943899009314	5.30284221096725	1.97138673631869e-07	0.00105149693342459
chr19_8541678_-	ENSG00000285437.1	-10.151836103485	-5.30283063899921	1.97150285996436e-07	0.00105152425329432
chr13_28149190_+	ENSG00000087074.8	-6.64753836464693	-5.30279400753257	1.97187049716436e-07	0.00105168571466353
chr18_21665416_-	ENSG00000167978.17	-30.4946576465687	-5.30278513070902	1.97195959590057e-07	0.0010516859067344
chr12_128963385_+	ENSG00000168010.11	-63.0191365131404	-5.30277550566605	1.97205620910346e-07	0.0010516859067344
chr17_59789940_+	ENSG00000137076.21	-41.9049523346258	-5.30277457041143	1.97206559714478e-07	0.0010516859067344
chr14_91115493_+	ENSG00000160563.14	1.2980907007597	5.30273938944813	1.97241877348149e-07	0.00105179371249252
chr5_91295880_-	ENSG00000066336.12	-20.0851294063894	-5.30273616525732	1.97245114371262e-07	0.00105179371249252
chr1_207769131_+	ENSG00000107263.18	-3.62699647386234	-5.30273503328626	1.97246250859812e-07	0.00105179371249252
chr19_48238019_-	ENSG00000160075.12	-15.5190199108743	-5.30268879321902	1.9729268089458e-07	0.00105200667064793
chr16_12769047_-	ENSG00000171552.14	-82.694557536235	-5.30268150379212	1.97300001236285e-07	0.00105201108042111
chr6_36512728_-	ENSG00000184897.6	-9.93317438274298	-5.30265608089354	1.97325534017396e-07	0.00105205659056649
chr12_56160241_+	ENSG00000100297.16	-1.19363986662253	-5.30265370157073	1.97327923788184e-07	0.00105205659056649
chr12_64629219_+	ENSG00000140995.17	-24.2788892776578	-5.30265360845722	1.97328017311139e-07	0.00105205659056649
chr17_30973529_+	ENSG00000178685.14	-20.6889463259258	-5.30264683447274	1.97334821198161e-07	0.00105205824472306
chr12_56160241_+	ENSG00000196205.8	3.63731248401732	5.30261924415731	1.9736253565824e-07	0.00105217137639423
chr15_90012084_+	ENSG00000175567.11	-26.3545767586839	-5.30258814027948	1.97393784019799e-07	0.00105228872378777
chr10_26761083_-	ENSG00000149308.17	-2.07588467193964	-5.30258272323927	1.97399226714145e-07	0.00105228872378777
chr20_32097436_+	ENSG00000159314.11	-15.7872973016431	-5.302577940316	1.97404032409537e-07	0.00105228872378777
chr6_36512728_-	ENSG00000137076.21	-56.0765195644296	-5.30256436165793	1.97417676336134e-07	0.00105232538901905
chr1_198174930_+	ENSG00000173193.15	58.1303674793969	5.30255816690208	1.97423901172288e-07	0.00105232538901905
chr20_49710639_-	ENSG00000182885.17	-15.2536422287336	-5.30254956164865	1.97432548526934e-07	0.00105233685983349
chr3_196916146_+	ENSG00000167470.12	12.8830167701537	5.30251815598	1.97464110966676e-07	0.00105247046575964
chr6_36512728_-	ENSG00000168961.17	-23.2296988173308	-5.30250734908543	1.97474972939545e-07	0.00105249373442507
chr13_41012072_-	ENSG00000261971.8	6.88591262686827	5.30249313043911	1.97489264935785e-07	0.0010525018518506
chr14_21460885_-	ENSG00000146729.10	-1.69026979870805	-5.3024929078238	1.97489488707479e-07	0.0010525018518506
chr2_143272604_+	ENSG00000123610.5	6.7098148046029	5.30246358036965	1.9751897065654e-07	0.00105262434735366
chr19_8540475_-	ENSG00000163932.15	-3.91687681795186	-5.30242664622253	1.97556105446662e-07	0.00105278761721954
chr19_10807190_+	ENSG00000186350.12	-16.194117721784	-5.30241381756501	1.97569005380556e-07	0.00105282173167859
chr16_28199695_-	ENSG00000225963.8	-11.6030726217467	-5.30239514458718	1.97587783566861e-07	0.00105288716737126
chr11_67138720_+	ENSG00000160932.11	15.5246958914652	5.30238349326573	1.97599501412466e-07	0.00105291252802989
chr17_63669852_+	ENSG00000132530.17	76.6092883754637	5.30237748860666	1.97605540618944e-07	0.00105291252802989
chr11_66090543_+	ENSG00000266714.9	-12.2871817349541	-5.30234197896634	1.97641258223587e-07	0.00105306821055151
chr18_21665416_-	ENSG00000054967.13	-12.5988282580289	-5.30233426432734	1.97649018872233e-07	0.00105307492803685
chr19_1033332_+	ENSG00000185650.10	-40.3039846608511	-5.30231611049422	1.97667282140489e-07	0.00105310552522863
chr2_203304404_+	ENSG00000172428.11	-8.70105327314918	-5.30231563376576	1.97667761764833e-07	0.00105310552522863
chr1_150996301_-	ENSG00000171302.17	-16.5508400893924	-5.30227979357211	1.97703822904016e-07	0.00105326301109994
chr17_8468883_+	ENSG00000131165.16	6.52995848140843	5.30224142987708	1.97742430175793e-07	0.00105341001260735
chr17_28947026_-	ENSG00000281005.1	-7.21873166285781	-5.30223945288886	1.97744419914424e-07	0.00105341001260735
chr3_129801599_-	ENSG00000111640.15	-73.8419537901664	-5.30221660618933	1.97767415371435e-07	0.00105349787264854
chr11_65323099_+	ENSG00000105329.11	-15.7674551159502	-5.30219502380318	1.97789140666625e-07	0.00105355929895171
chr17_28947026_-	ENSG00000265206.5	-18.1117939870406	-5.30218823327485	1.97795976637826e-07	0.00105355929895171
chr17_30816768_-	ENSG00000129933.21	-15.6100372255231	-5.30218577117435	1.97798455271578e-07	0.00105355929895171
chr18_13557033_+	ENSG00000185862.7	31.6356681659969	5.30212959062536	1.97855021270325e-07	0.00105381905659439
chr12_96330599_-	ENSG00000165949.12	-304.414788550127	-5.30212441622793	1.97860231958297e-07	0.00105381905659439
chr3_12598643_-	ENSG00000221869.5	-39.4007393848306	-5.3021126044546	1.97872127072273e-07	0.00105384776650873
chr11_33263536_+	ENSG00000139631.19	-12.4832638844272	-5.3020263265231	1.97959034808021e-07	0.00105424018401704
chr17_59752048_+	ENSG00000080947.15	8.40273953792697	5.30202592920875	1.97959435108325e-07	0.00105424018401704
chr22_21842053_-	ENSG00000160932.11	10.5276787902425	5.30201969919707	1.97965712043418e-07	0.00105424018401704
chr6_132814970_+	ENSG00000109452.12	-2.18723392005655	-5.30200552186793	1.97979996873735e-07	0.00105424018401704
chr12_110017829_+	ENSG00000196684.12	-22.2259003038657	-5.30199648054994	1.97989107270905e-07	0.00105424018401704
chr17_49831076_+	ENSG00000103653.16	-32.1390278602935	-5.30199477455279	1.97990826348164e-07	0.00105424018401704
chr22_31637311_-	ENSG00000282851.2	1.8847233996256	5.30199424728093	1.97991357665609e-07	0.00105424018401704
chr3_63867811_+	ENSG00000115677.17	11.8304945989248	5.30195079344561	1.98035149664942e-07	0.00105443870759815
chr2_101848070_+	ENSG00000198563.14	-20.5919477610701	-5.30191940210918	1.980667911411e-07	0.00105453898544882
chr16_28168699_-	ENSG00000198373.13	-7.40071308339083	-5.30191919410228	1.98067000821847e-07	0.00105453898544882
chr18_21665416_-	ENSG00000079805.18	-30.2553779037559	-5.30180229215455	1.98184877577356e-07	0.00105513190524322
chr2_101731509_+	ENSG00000132530.17	31.4326370769614	5.30177845813978	1.98208918689941e-07	0.00105522522359929
chr17_59790716_+	ENSG00000236438.7	-12.1585484552386	-5.30170998992257	1.98277997583271e-07	0.00105555830021339
chr14_73145942_+	ENSG00000196684.12	-17.6438824139099	-5.30169565860022	1.98292459685059e-07	0.00105560060501196
chr14_34847967_-	ENSG00000127084.19	-24.4456851968455	-5.30168340097381	1.98304829979753e-07	0.0010556276951622
chr18_9601788_-	ENSG00000172932.16	-31.9590927074145	-5.30167770374328	1.98310579832382e-07	0.0010556276951622
chr17_59932736_+	ENSG00000142089.16	19.0793223953306	5.30161788236705	1.98370963513958e-07	0.00105591443079122
chr11_68191542_-	ENSG00000032444.17	-4.95855789714522	-5.30160080371173	1.98388205978123e-07	0.00105597151751369
chr6_139142744_+	ENSG00000100985.7	-15.3712692189171	-5.30157393122041	1.98415339159937e-07	0.00105608124460768
chr4_139103034_-	ENSG00000141526.17	-70.7103675889895	-5.3015365117773	1.98453127608603e-07	0.00105622999230687
chr20_4001215_-	ENSG00000116871.15	-14.9812336453291	-5.3015333464606	1.98456324459903e-07	0.00105622999230687
chr6_132814970_+	ENSG00000150991.15	-52.3166879755946	-5.30150244923439	1.98487532125946e-07	0.00105636138472224
chr17_59790716_+	ENSG00000101236.17	-13.5553412588329	-5.30149210623838	1.9849798010712e-07	0.00105638228796878
chr20_4009929_-	ENSG00000122359.18	-26.134834613275	-5.30146763217202	1.98522704719778e-07	0.00105645985007834
chr1_8413839_-	ENSG00000140332.17	-34.1569471398819	-5.30146477049041	1.9852559589219e-07	0.00105645985007834
chr11_65777096_-	ENSG00000156587.16	8.35535740812918	5.30143869662985	1.98551940336867e-07	0.00105656533875487
chr6_132814970_+	ENSG00000078140.14	-1.12016197747	-5.30140660576225	1.98584368888012e-07	0.00105670319512844
chr19_48238019_-	ENSG00000175215.11	-31.4903087723612	-5.30138357924045	1.98607640878835e-07	0.00105679232034032
chr16_12698024_-	ENSG00000158717.11	-14.649377875594	-5.30136725377692	1.98624141979641e-07	0.00105684541293932
chr1_225983677_-	ENSG00000034152.19	44.7468209830376	5.30132628509449	1.98665557282025e-07	0.00105702302090038
chr19_11926515_+	ENSG00000196182.11	-25.2885475245319	-5.3013203176866	1.98671590442776e-07	0.00105702302090038
chr5_65947330_+	ENSG00000161970.15	318.876697796242	5.30131487373393	1.98677094535622e-07	0.00105702302090038
chr5_91301300_-	ENSG00000204231.11	1.97679907857341	5.30126687898225	1.987256258963e-07	0.00105724650415132
chr17_29735862_-	ENSG00000167977.9	-4.15290510845824	-5.30124760117419	1.98745122479709e-07	0.0010573155089584
chr11_48070315_+	ENSG00000213654.10	-31.584599727643	-5.30123004035275	1.98762884206794e-07	0.00105737528017586
chr12_64629219_+	ENSG00000127084.19	-17.4341071769745	-5.30121634835359	1.98776733918839e-07	0.00105741423708305
chr10_17217478_-	ENSG00000130775.16	-53.3538007430202	-5.30119039229528	1.98802991525568e-07	0.00105751919439658
chr1_27881340_+	ENSG00000177663.14	-14.4033344697495	-5.30111329015405	1.98881009263912e-07	0.00105789947033076
chr4_139103034_-	ENSG00000233369.7	-22.741996112287	-5.30108951555022	1.9890507218685e-07	0.00105796303023067
chr5_172151511_-	ENSG00000162889.11	-8.56514602167895	-5.30108858070687	1.98906018424955e-07	0.00105796303023067
chr10_26761067_-	ENSG00000175792.12	-1.85087030289112	-5.30107115263277	1.98923659728717e-07	0.00105799399960171
chr13_48239485_+	ENSG00000248571.1	2.89070770507965	5.30106992596949	1.98924901457216e-07	0.00105799399960171
chr14_71340832_+	ENSG00000155975.10	-3.81015632661079	-5.3009971453587	1.98998589385155e-07	0.00105835116993361
chr16_28199695_-	ENSG00000167173.19	-11.9688072397322	-5.30097921418187	1.99016748167123e-07	0.00105841300111812
chr17_28947026_-	ENSG00000101421.4	-7.6978575139473	-5.30094420934147	1.99052201966936e-07	0.00105853925051463
chr12_47217853_+	ENSG00000176978.14	11.6744325671427	5.30094287405584	1.99053554499808e-07	0.00105853925051463
chr10_119107504_+	ENSG00000131669.10	-16.9573723896309	-5.30092923977634	1.99067365397233e-07	0.00105857794874828
chr1_161774963_+	ENSG00000089639.11	-18.5336793501585	-5.30088428892427	1.9911290512799e-07	0.00105878536290967
chr3_12999732_-	ENSG00000086232.13	16.3802493097232	5.30087707364829	1.99120215869277e-07	0.00105878948699855
chr1_150996301_-	ENSG00000175826.12	-14.793891936198	-5.30086448523081	1.99132971467798e-07	0.00105882256201272
chr2_135774576_+	ENSG00000169508.7	-10.3626028469864	-5.30085802469654	1.99139518109381e-07	0.00105882262190041
chr1_45653316_-	ENSG00000080371.6	7.16141716452176	5.30082216440538	1.99175860151207e-07	0.00105898109839977
chr22_31637311_-	ENSG00000221978.12	6.40914255635568	5.30073897007677	1.9926019690865e-07	0.00105938964862353
chr12_64613677_+	ENSG00000111897.7	-8.55003325791829	-5.30073346473363	1.9926577907379e-07	0.00105938964862353
chr3_129801599_-	ENSG00000072736.19	-6.32155041872688	-5.30070916257482	1.99290422160489e-07	0.00105948589586504
chr22_31637311_-	ENSG00000146067.16	2.92144747877402	5.30064403828486	1.99356474642919e-07	0.00105980227396837
chr19_53214212_+	ENSG00000163534.15	16.5381974197078	5.30063006251829	1.99370652369508e-07	0.00105982293125073
chr2_241319731_+	ENSG00000176393.11	5.45052748739346	5.30062731122862	1.99373443532593e-07	0.00105982293125073
chr8_99018195_+	ENSG00000278588.2	26.1183223608341	5.30061863748034	1.99382243234489e-07	0.00105983493465361
chr10_26761067_-	ENSG00000188785.12	-1.96125687047424	-5.30057133166246	1.99430242625496e-07	0.00106005530004101
chr6_24885315_-	ENSG00000160218.13	-5.31648313206376	-5.30055682846169	1.99444960710471e-07	0.00106009875268667
chr19_47310717_+	ENSG00000141480.18	25.0184257862184	5.30043913461679	1.9956443733741e-07	0.0010606744708554
chr2_20343072_-	ENSG00000137628.17	8.3331092664997	5.30043185622027	1.99571828264353e-07	0.0010606744708554
chr3_12598643_-	ENSG00000180509.12	-4.64376521542108	-5.30042748062598	1.99576271637025e-07	0.0010606744708554
chr19_8540453_-	ENSG00000132589.16	-20.532092243218	-5.30042433852847	1.99579462465166e-07	0.0010606744708554
chr1_175999697_-	ENSG00000148660.20	8.64399146920802	5.30041259245046	1.99591391150948e-07	0.00106070307215703
chr19_46744586_-	ENSG00000134686.18	-37.6059536536945	-5.30039406154707	1.99610211547687e-07	0.0010607682955027
chr4_152670496_-	ENSG00000237719.1	-5.52197954261203	-5.30035760811301	1.99647239490627e-07	0.00106093026991159
chr18_13557033_+	ENSG00000163171.8	13.4372117699057	5.30034599123518	1.99659040851821e-07	0.00106095071629573
chr1_45653316_-	ENSG00000196923.14	12.6942327977577	5.3003409285521	1.9966418414531e-07	0.00106095071629573
chr1_45653316_-	ENSG00000092929.12	17.7946846335781	5.30027992022373	1.9972617398812e-07	0.00106124530387499
chr6_26125804_+	ENSG00000285366.1	2.66087577859163	5.30022761303208	1.99779337579523e-07	0.00106149297537085
chr5_146146913_-	ENSG00000137207.12	5.35866951580932	5.30021949302384	1.99787591763934e-07	0.0010615020200768
chr7_105006059_-	ENSG00000141867.18	-8.11101232040756	-5.30020591163836	1.99801398309861e-07	0.0010615330249582
chr17_19933156_-	ENSG00000105698.16	-13.4045156778767	-5.30019732985172	1.9981012284793e-07	0.0010615330249582
chr2_37103375_-	ENSG00000134326.11	-15.6227900264606	-5.30019441764248	1.99813083583546e-07	0.0010615330249582
chr20_4001215_-	ENSG00000066336.12	-26.2694118214297	-5.30018105804926	1.998266663344e-07	0.00106154423184375
chr18_63240128_-	ENSG00000177409.12	27.1414580096669	5.30017515947861	1.99832663719466e-07	0.00106154423184375
chr20_4001215_-	ENSG00000107738.20	-44.9522625574051	-5.30017300966126	1.9983484959456e-07	0.00106154423184375
chr22_31637311_-	ENSG00000204427.12	3.04113039490936	5.30016212336538	1.99845918836727e-07	0.00106156822619285
chr6_36512728_-	ENSG00000174353.17	-9.84381813059482	-5.30015153582846	1.9985668486998e-07	0.00106159060839583
chr7_28743046_+	ENSG00000168010.11	-79.4423845617504	-5.30014192987349	1.99866453259686e-07	0.00106160769006254
chr10_80475370_+	ENSG00000159339.13	-38.4102182918004	-5.30012766738804	1.99880957775523e-07	0.00106164158573023
chr22_21842053_-	ENSG00000135114.12	7.94605744752854	5.3001227682605	1.99885940275576e-07	0.00106164158573023
chr19_14398414_+	ENSG00000261971.8	-24.6224673418694	-5.30011303936517	1.99895835092931e-07	0.00106165933551113
chr17_29719859_-	ENSG00000167491.17	-13.2894429501478	-5.30008740339792	1.99921910546834e-07	0.0010617630176883
chr6_11376053_-	ENSG00000114353.17	-49.9830867575247	-5.30007353530112	1.99936017765203e-07	0.00106177683935784
chr4_139103034_-	ENSG00000104974.12	-10.1441262082202	-5.30005780911379	1.99952016281179e-07	0.00106177683935784
chr13_28149190_+	ENSG00000101236.17	-11.6926630747771	-5.30005684019899	1.99953002015202e-07	0.00106177683935784
chr10_87244716_-	ENSG00000085514.16	14.8448475942234	5.30005370775161	1.99956188870445e-07	0.00106177683935784
chr15_90013163_+	ENSG00000126882.13	3.73876461245129	5.30004857975926	1.99961406037912e-07	0.00106177683935784
chr12_110017829_+	ENSG00000123143.13	-13.9494382444632	-5.30004619261515	1.99963834739206e-07	0.00106177683935784
chr1_175999697_-	ENSG00000055070.17	4.81727508930395	5.30001653264925	1.99994013435483e-07	0.00106190228076262
chr6_132814970_+	ENSG00000089053.13	-4.47143131306362	-5.30000519364561	2.00005551917546e-07	0.00106192874379656
chr12_64629219_+	ENSG00000220205.9	-5.92272591879988	-5.29999481928161	2.00016109355708e-07	0.00106194999641778
chr3_129801599_-	ENSG00000051009.11	-4.20331137204877	-5.29997300082121	2.00038314606521e-07	0.00106203308761141
chr8_51855755_-	ENSG00000181826.10	-13.5478738988519	-5.2999578760541	2.00053708904406e-07	0.00106208001418491
chr3_11467050_+	ENSG00000099860.9	11.3253817023503	5.29995027960362	2.00061441161083e-07	0.00106208626143554
chr1_150571407_-	ENSG00000284194.3	5.36929070081543	5.29993774452881	2.00074200966899e-07	0.00106210747012355
chr6_36512728_-	ENSG00000176095.12	-11.3946911199042	-5.29993347475137	2.00078547473975e-07	0.00106210747012355
chr10_26761067_-	ENSG00000084072.17	-2.0261844683988	-5.29991327441974	2.00099112056035e-07	0.0010621818334187
chr12_110682056_-	ENSG00000123143.13	-12.269480102295	-5.29990120624588	2.00111398820792e-07	0.00106221225232034
chr5_91301300_-	ENSG00000147010.18	5.3195099766628	5.29986657700584	2.00146659365172e-07	0.00106236461246063
chr2_101848070_+	ENSG00000153815.16	-8.75996730060874	-5.29985206665074	2.00161436042068e-07	0.00106238360213328
chr12_14960740_-	ENSG00000234745.12	408.877288055527	5.29985018561001	2.00163351684765e-07	0.00106238360213328
chr17_49831076_+	ENSG00000100647.8	-9.17367273122716	-5.29983389852041	2.00179939121323e-07	0.00106243683586398
chr12_122512574_-	ENSG00000167996.16	376.390031154675	5.2998264394316	2.00187536207038e-07	0.00106244235219997
chr22_31637311_-	ENSG00000105325.15	1.28144928969982	5.29979229652875	2.00222314342447e-07	0.00106259211967473
chr20_4009929_-	ENSG00000108424.11	-43.1460217026033	-5.29977428890827	2.00240659358361e-07	0.00106264803478679
chr15_90013163_+	ENSG00000179134.15	4.77594734695217	5.29976305085488	2.00252108797423e-07	0.00106264803478679
chr13_48239485_+	ENSG00000234118.1	3.00167801178657	5.29975898175491	2.0025625459305e-07	0.00106264803478679
chr10_17687220_+	ENSG00000137770.14	-2.68616407510361	-5.29974895199339	2.00266473754313e-07	0.00106264803478679
chr17_28947026_-	ENSG00000131236.18	-57.5024262728692	-5.2997407238033	2.00274857701559e-07	0.00106264803478679
chr12_122512574_-	ENSG00000013810.20	21.0184518797129	5.29973948912577	2.00276115780554e-07	0.00106264803478679
chr1_175999697_-	ENSG00000160991.16	9.43107158965364	5.29973636291244	2.00279301280864e-07	0.00106264803478679
chr19_8540453_-	ENSG00000159339.13	-18.5407966463977	-5.29973045413739	2.00285322246989e-07	0.00106264803478679
chr1_150996301_-	ENSG00000126247.11	-18.8933503716457	-5.29970460736504	2.00311661841909e-07	0.00106275298073212
chr13_48239485_+	ENSG00000133816.17	19.8922147267204	5.29969135958598	2.00325163520469e-07	0.00106278981050415
chr9_127773770_-	ENSG00000140332.17	-37.4807418047944	-5.299646481091	2.00370908695169e-07	0.00106299716191249
chr6_53292667_-	ENSG00000118263.15	-4.00338105061431	-5.29964014353159	2.00377369460363e-07	0.00106299716191249
chr12_32578683_+	ENSG00000160445.11	5.4328844835198	5.29959892248792	2.00419396798725e-07	0.00106316652182016
chr3_134823543_+	ENSG00000288393.1	-8.86234154797401	-5.29959595901573	2.004224185668e-07	0.00106316652182016
chr3_63867811_+	ENSG00000127957.18	3.10536552769227	5.29956077342816	2.00458299685933e-07	0.00106332204276024
chr14_73145911_+	ENSG00000173327.8	-15.2873719665867	-5.29955145922151	2.00467799054738e-07	0.00106333761728942
chr19_47310717_+	ENSG00000120899.18	12.8878656724644	5.29953583986922	2.00483729893104e-07	0.00106335646622636
chr16_3228705_-	ENSG00000007237.19	6.33821555514512	5.29953510513204	2.00484479312901e-07	0.00106335646622636
chr18_21665416_-	ENSG00000150977.10	-2.81370183064374	-5.29951069460697	2.00509379191128e-07	0.00106345371871213
chr19_8541678_-	ENSG00000163191.6	-31.9156418009642	-5.29947692838127	2.00543827268794e-07	0.00106360160453566
chr5_172151380_-	ENSG00000030582.18	-41.0123986413585	-5.29946596399711	2.00555014295381e-07	0.00106360806954636
chr11_64738578_-	ENSG00000141084.11	-2.13004640783982	-5.29946286523691	2.00558176088661e-07	0.00106360806954636
chr11_48026624_+	ENSG00000165949.12	255.281052596104	5.29945579866371	2.00565386586711e-07	0.00106361149311195
chr22_31637311_-	ENSG00000234118.1	1.44665191987169	5.29944930856083	2.0057200909509e-07	0.00106361179840743
chr3_129801599_-	ENSG00000141401.12	-9.65814549424105	-5.2994341292516	2.00587498908087e-07	0.00106365912450684
chr10_17687296_+	ENSG00000267554.1	-3.8667160936227	-5.29941723107315	2.0060474411653e-07	0.00106366331306934
chr2_101848070_+	ENSG00000167522.16	-20.9536344226329	-5.29941562562796	2.00606382606828e-07	0.00106366331306934
chr22_31637311_-	ENSG00000110665.12	4.83174725708425	5.29941405598762	2.00607984567866e-07	0.00106366331306934
chr2_37104404_-	ENSG00000282851.2	-6.75632058375458	-5.2994067757303	2.0061541489636e-07	0.00106366789970128
chr14_73145911_+	ENSG00000100368.14	-27.5529305887709	-5.29938384029836	2.00638824852565e-07	0.00106375720764244
chr19_48238019_-	ENSG00000197536.11	-25.1931556931813	-5.29930272371204	2.00721640975654e-07	0.00106413557734952
chr2_86561579_-	ENSG00000142669.15	-30.0316041324439	-5.29930107284171	2.0072332677903e-07	0.00106413557734952
chr2_201053864_-	ENSG00000172543.8	9.77140722756422	5.29928166826161	2.00743142997434e-07	0.0010642058096278
chr17_30816768_-	ENSG00000144567.11	-12.9913168952415	-5.29926537283062	2.00759785577459e-07	0.0010642592133536
chr22_31637311_-	ENSG00000225871.2	1.17891607559365	5.29923761719181	2.00788135589954e-07	0.00106434620661942
chr1_231864608_+	ENSG00000286522.2	-39.3700830206331	-5.29921549100002	2.00810738386453e-07	0.00106434620661942
chr5_91295880_-	ENSG00000126262.5	-21.9272062540808	-5.29921338518037	2.00812889694747e-07	0.00106434620661942
chr6_132814970_+	ENSG00000188428.20	-1.14944340936322	-5.29921263189044	2.00813659262233e-07	0.00106434620661942
chr1_150571407_-	ENSG00000103197.18	7.02148917024958	5.29921108794611	2.00815236577993e-07	0.00106434620661942
chr19_46744586_-	ENSG00000186635.14	-106.007698069239	-5.29921071983414	2.0081561264826e-07	0.00106434620661942
chr5_91265418_-	ENSG00000116871.15	-5.55563805673554	-5.29917765068092	2.00849399519576e-07	0.00106448280330425
chr10_17217478_-	ENSG00000100644.17	-16.540443343166	-5.29917263389512	2.00854525669339e-07	0.00106448280330425
chr19_48238019_-	ENSG00000186654.21	-8.79420544635788	-5.2991317542179	2.00896301240154e-07	0.00106464123521941
chr1_27881340_+	ENSG00000100605.17	-17.6894703538026	-5.29913052026572	2.00897562365951e-07	0.00106464123521941
chr3_129801599_-	ENSG00000181800.6	-8.8936288789437	-5.29911817308548	2.00910181874086e-07	0.00106467328622487
chr1_175999697_-	ENSG00000105287.13	8.52745462188087	5.29909402333316	2.00934866494098e-07	0.00106472313396234
chr1_160998027_-	ENSG00000198712.1	-27.2859687930011	-5.2990928663471	2.00936049178913e-07	0.00106472313396234
chr17_75386181_-	ENSG00000175550.8	-11.2159587787244	-5.29908968244761	2.00939303833449e-07	0.00106472313396234
chr14_35720025_-	ENSG00000008517.18	-18.3292629716003	-5.29905498753043	2.0097477308379e-07	0.00106486877402696
chr1_40046295_+	ENSG00000254470.3	-12.367412369889	-5.29904993873033	2.00979935071133e-07	0.00106486877402696
chr22_41100212_+	ENSG00000160932.11	10.225390718859	5.29903927144383	2.00990841926815e-07	0.00106489173730981
chr11_65777096_-	ENSG00000076944.16	8.39883423586381	5.29901633078782	2.01014299737004e-07	0.00106497849124308
chr10_103179086_-	ENSG00000158195.11	-6.42078290045404	-5.29901040174437	2.01020362871697e-07	0.00106497849124308
chr5_93744192_-	ENSG00000175550.8	4.46998676609327	5.29898862961441	2.01042628922558e-07	0.00106504638114044
chr3_63867811_+	ENSG00000172671.20	2.86054895759257	5.29898501571488	2.01046325038339e-07	0.00106504638114044
chr2_224529428_-	ENSG00000167703.15	12.3094118472447	5.2989744570291	2.01057124312113e-07	0.00106506720356036
chr18_21665416_-	ENSG00000143409.15	-8.38341042632017	-5.29895434772764	2.01077693376881e-07	0.00106506720356036
chr10_12400915_+	ENSG00000166783.22	-6.89895660601214	-5.29893428454422	2.01098217304244e-07	0.00106506720356036
chr14_34847967_-	ENSG00000231925.12	-21.7126127375135	-5.29893081191166	2.01101769890969e-07	0.00106506720356036
chr2_241319731_+	ENSG00000213676.13	7.86248093955743	5.29892931621492	2.01103300043508e-07	0.00106506720356036
chr5_169853225_+	ENSG00000101236.17	-8.68965640293989	-5.29892485294121	2.01107866203136e-07	0.00106506720356036
chr10_26761067_-	ENSG00000129351.17	-5.20581158588125	-5.29891570549053	2.01117224832243e-07	0.00106506720356036
chr19_8540453_-	ENSG00000013810.20	-9.11204779565507	-5.29891181817963	2.01121202013731e-07	0.00106506720356036
chr3_49319711_-	ENSG00000134686.18	-36.9975286877899	-5.29890881202802	2.01124277716767e-07	0.00106506720356036
chr10_26761067_-	ENSG00000115425.14	-1.55878408567935	-5.29890729602046	2.01125828816554e-07	0.00106506720356036
chr17_19933156_-	ENSG00000112576.13	-41.7175408561319	-5.29890405868142	2.0112914113169e-07	0.00106506720356036
chr12_128962831_+	ENSG00000174903.16	-6.68193817466666	-5.29889757554438	2.01135774576004e-07	0.00106506720356036
chr1_161896332_+	ENSG00000203804.5	8.4756699386138	5.29889534026934	2.01138061723637e-07	0.00106506720356036
chr14_91115493_+	ENSG00000135077.9	1.6077002664019	5.29889120742214	2.0114229054565e-07	0.00106506720356036
chr19_46744586_-	ENSG00000108819.11	-21.7910076380725	-5.29887116296959	2.01162801703411e-07	0.00106514100011292
chr16_12769047_-	ENSG00000125818.18	-41.4168933874502	-5.29885954918718	2.01174686824119e-07	0.00106516911915608
chr1_150996301_-	ENSG00000100239.16	-10.2893177340307	-5.29882922313528	2.01205724610849e-07	0.00106529864157307
chr12_47217853_+	ENSG00000105953.15	5.15397017545111	5.2988209949881	2.01214146669279e-07	0.00106530841878587
chr19_14398414_+	ENSG00000158856.18	-57.6959641150706	-5.29874215044457	2.01294866674862e-07	0.0010657009571894
chr1_175999697_-	ENSG00000275023.5	8.72941710873121	5.29872427048307	2.01313176314673e-07	0.00106576306601847
chr12_47217853_+	ENSG00000171298.13	5.90278257150571	5.29870496905443	2.01332943395297e-07	0.00106583288630866
chr11_72811704_-	ENSG00000198900.6	1.80248481621044	5.29868366339541	2.01354765245927e-07	0.0010658913352366
chr9_134906814_-	ENSG00000132274.16	85.8869995587911	5.29867636995309	2.01362235920448e-07	0.0010658913352366
chr12_64613677_+	ENSG00000233013.10	9.42446559865006	5.29867491987709	2.01363721265659e-07	0.0010658913352366
chr2_203304404_+	ENSG00000085491.17	-2.10622292742144	-5.29866740486969	2.01371419225793e-07	0.00106589725805921
chr5_91301222_-	ENSG00000143382.15	3.73919650129161	5.29865551652045	2.01383597579947e-07	0.00106592012319509
chr13_40655843_-	ENSG00000166825.15	8.71944514878364	5.29864761359245	2.01391693687792e-07	0.00106592012319509
chr6_26125804_+	ENSG00000265625.1	2.32923440021075	5.29864346578082	2.01395943015279e-07	0.00106592012319509
chr13_41012072_-	ENSG00000196843.17	2.11106020002026	5.29863749927789	2.01402055698321e-07	0.00106592012319509
chr9_37133055_+	ENSG00000160796.18	-42.9642248586992	-5.29862858445121	2.01411189274902e-07	0.00106592621738153
chr10_119107504_+	ENSG00000171206.15	-12.9220610172003	-5.29860523723353	2.01435111285921e-07	0.00106592621738153
chr17_29735862_-	ENSG00000185811.19	-40.5615562975134	-5.29860429270433	2.0143607912685e-07	0.00106592621738153
chr2_101848070_+	ENSG00000172354.10	-41.0601837014186	-5.29860287251072	2.01437534380438e-07	0.00106592621738153
chr11_72811704_-	ENSG00000204351.12	2.75714009446055	5.29859877175774	2.0144173642501e-07	0.00106592621738153
chr18_21665109_-	ENSG00000166925.9	-14.9884933912783	-5.29859784848114	2.01442682518952e-07	0.00106592621738153
chr10_26761083_-	ENSG00000147854.17	-4.12996061756978	-5.29856640357607	2.01474907110034e-07	0.00106606191442414
chr12_128963385_+	ENSG00000196187.12	-14.6327887982717	-5.29853588974607	2.01506182322173e-07	0.00106617877391275
chr19_48238019_-	ENSG00000139192.12	-9.03136774698934	-5.29853201514848	2.01510153935935e-07	0.00106617877391275
chr22_17091557_+	ENSG00000140678.17	-36.7118636466125	-5.2985108310787	2.0153186977738e-07	0.00106625885003227
chr13_48239485_+	ENSG00000100462.16	2.27228228260168	5.2984848322809	2.01558524312099e-07	0.00106636504956089
chr8_55903832_+	ENSG00000246334.2	-4.56894118828116	-5.29846442186652	2.01579451911229e-07	0.00106644094423138
chr13_28149190_+	ENSG00000039523.20	-6.11914484816692	-5.29845374826204	2.01590396816582e-07	0.00106646205301343
chr12_32578683_+	ENSG00000142669.15	22.7089479400067	5.29844769229362	2.01596606971563e-07	0.00106646205301343
chr6_11376053_-	ENSG00000233013.10	-29.5667946181094	-5.29842370939508	2.0162120230451e-07	0.00106655733905208
chr14_91115493_+	ENSG00000113621.15	1.86168096546058	5.29836284967895	2.0168362922354e-07	0.00106685273789334
chr6_24885315_-	ENSG00000179583.19	-5.06191705069606	-5.29835482305435	2.01691863942228e-07	0.00106686146448373
chr6_53292667_-	ENSG00000089280.19	-14.402284156785	-5.29833528023099	2.01711914786963e-07	0.001066898304459
chr10_17687220_+	ENSG00000145439.12	-1.50134123155179	-5.29833519811021	2.01711999046573e-07	0.001066898304459
chr17_59932736_+	ENSG00000138642.15	3.46255377086776	5.29829575164907	2.0175247683915e-07	0.00106707756371756
chr17_19933156_-	ENSG00000142634.13	-41.2109581662304	-5.29827349713486	2.01775316677563e-07	0.00106713114130643
chr19_8541678_-	ENSG00000240767.3	-5.247299449068	-5.29826210533999	2.0178700906314e-07	0.00106713114130643
chr12_128963385_+	ENSG00000161091.13	-5.07378991887785	-5.29826003148987	2.01789137705845e-07	0.00106713114130643
chr20_32201468_-	ENSG00000143353.12	4.27437857593859	5.298256103603	2.01793169429996e-07	0.00106713114130643
chr9_127773770_-	ENSG00000158825.6	-18.0055439235133	-5.29825379405827	2.01795540066141e-07	0.00106713114130643
chr17_29735862_-	ENSG00000215305.10	-4.71161211184008	-5.29823855388479	2.01811184045938e-07	0.00106717075337521
chr10_119107504_+	ENSG00000142634.13	-42.4751967867896	-5.29823366320599	2.01816204558453e-07	0.00106717075337521
chr22_21864313_-	ENSG00000130589.16	6.79901709498507	5.29822255947426	2.01827603512883e-07	0.00106719619786344
chr19_8540453_-	ENSG00000103335.22	-5.54233685619412	-5.29820795933333	2.01842592788856e-07	0.00106724062447892
chr12_64629219_+	ENSG00000100813.14	-20.3391384265081	-5.29813479625077	2.01917722146311e-07	0.00106760302787672
chr12_128962831_+	ENSG00000171206.15	-7.21806581294181	-5.29810376583527	2.01949594706328e-07	0.00106773670267966
chr6_24885315_-	ENSG00000263264.2	-5.69407190392612	-5.29809651537647	2.01957042641305e-07	0.00106774123644871
chr11_65442678_+	ENSG00000088205.13	-3.83197843170988	-5.29800331526233	2.02052804926589e-07	0.00106821267018584
chr6_132814970_+	ENSG00000156650.14	-2.17141095790817	-5.2979534862729	2.02104021843984e-07	0.00106844857841201
chr10_17687220_+	ENSG00000163312.11	-1.7555259788546	-5.297933009809	2.02125072307842e-07	0.00106852499765901
chr5_91295880_-	ENSG00000002834.18	-19.5112957248911	-5.29791719808553	2.02141328724213e-07	0.00106857606923212
chr13_41012072_-	ENSG00000123143.13	4.13118037840034	5.29789287102588	2.02166342441965e-07	0.00106867342952685
chr13_41012072_-	ENSG00000156860.16	3.66092838740336	5.29783791404687	2.02222861700304e-07	0.00106893731977325
chr14_91115493_+	ENSG00000085788.14	2.12355693922957	5.29783033385313	2.0223065858181e-07	0.00106894365778553
chr3_129801599_-	ENSG00000171223.6	-27.0619946360744	-5.29780692819102	2.02254735160339e-07	0.00106902632568255
chr20_4001215_-	ENSG00000100647.8	-12.3249649837246	-5.29779719040642	2.02264752895016e-07	0.00106902632568255
chr1_205736568_-	ENSG00000143382.15	6.71920738302367	5.29779191194515	2.02270183307199e-07	0.00106902632568255
chr10_101801194_-	ENSG00000054116.12	-5.19831276693976	-5.29778908449087	2.02273092213512e-07	0.00106902632568255
chr3_12999732_-	ENSG00000086758.16	4.58869858817751	5.2977830602827	2.02279290099767e-07	0.00106902632568255
chr6_132814970_+	ENSG00000122068.13	-1.52358388256032	-5.29776068999074	2.02302306940667e-07	0.0010691130929288
chr3_129801599_-	ENSG00000181826.10	-6.78123778578118	-5.29771986128974	2.02344322230326e-07	0.00106929085238793
chr1_161062715_-	ENSG00000143409.15	-10.718609988532	-5.297703955955	2.02360692107404e-07	0.00106929085238793
chr22_31637311_-	ENSG00000272325.2	1.33140112271658	5.29770297130304	2.02361705560036e-07	0.00106929085238793
chr19_8540453_-	ENSG00000070413.20	-5.95308131160757	-5.29770235165207	2.02362343338071e-07	0.00106929085238793
chr16_3228705_-	ENSG00000179820.16	9.90164513117799	5.29769003100952	2.02375024809669e-07	0.0010693197613348
chr18_9601788_-	ENSG00000173638.19	-15.0998484179775	-5.29768421183999	2.02381014670698e-07	0.0010693197613348
chr17_30816768_-	ENSG00000237441.10	-17.402191437214	-5.29766404407443	2.02401775341076e-07	0.00106939069756138
chr1_175999697_-	ENSG00000103187.8	43.8663442788297	5.29765834592767	2.02407641380012e-07	0.00106939069756138
chr14_91115493_+	ENSG00000152818.18	15.1654273514911	5.2976411596034	2.02425335087341e-07	0.0010694280982133
chr17_49831076_+	ENSG00000105329.11	-11.2376223997114	-5.29763423083804	2.02432468831629e-07	0.0010694280982133
chr17_51193867_-	ENSG00000168101.14	-2.25373565527111	-5.29763223587365	2.02434522859794e-07	0.0010694280982133
chr17_59775584_+	ENSG00000186635.14	-50.0793807222313	-5.29761582666159	2.02451418657437e-07	0.00106948248300482
chr19_14398414_+	ENSG00000197324.9	-20.6480446911839	-5.2975865853363	2.02481530473609e-07	0.00106959869418897
chr14_34847967_-	ENSG00000129933.21	-13.4267315284118	-5.29758164234569	2.02486621042514e-07	0.00106959869418897
chr9_120614144_-	ENSG00000114268.12	-13.8445251469526	-5.29757094675636	2.02497636385263e-07	0.00106962200668005
chr8_11843787_-	ENSG00000088387.19	-1.65231967370465	-5.29755218144867	2.02516964102367e-07	0.00106968922339155
chr5_91301300_-	ENSG00000172046.19	2.39229237296181	5.29752807580737	2.02541794833472e-07	0.00106978550154652
chr11_72811704_-	ENSG00000132334.17	9.04837291410331	5.29751502606661	2.02555238338745e-07	0.00106982163032148
chr3_121833216_-	ENSG00000111678.11	-12.9725214505721	-5.29750283930433	2.0256779360782e-07	0.00106985306555977
chr4_48772202_-	ENSG00000244437.1	9.06788953385916	5.29746817815326	2.02603506981229e-07	0.00106998341570274
chr14_103681486_+	ENSG00000099917.17	-12.0780076983612	-5.2974660665763	2.02605682857613e-07	0.00106998341570274
chr5_65948903_+	ENSG00000071082.11	239.478547728868	5.29743757244979	2.0263504687368e-07	0.0010701036085849
chr11_47365835_-	ENSG00000135956.9	-6.6845874210347	-5.29741254838045	2.02660838302125e-07	0.0010701726400519
chr3_49319711_-	ENSG00000141480.18	-86.3840206358033	-5.29741207177304	2.02661329555537e-07	0.0010701726400519
chr17_29719859_-	ENSG00000105374.10	-33.9185488099635	-5.29737998109415	2.02694409029825e-07	0.00107031243420964
chr6_139142744_+	ENSG00000128383.13	-187.698395444934	-5.29736567344748	2.02709159220212e-07	0.00107034552797932
chr5_91301300_-	ENSG00000130813.18	1.83570005190264	5.29736108550716	2.02713889288705e-07	0.00107034552797932
chr17_59836999_+	ENSG00000170525.21	-7.52921206058891	-5.29734358556162	2.0273193234229e-07	0.00107037543949429
chr8_141185775_+	ENSG00000173821.19	-101.497955720265	-5.29734277544866	2.02732767634723e-07	0.00107037543949429
chr4_184781677_-	ENSG00000205413.8	5.32382446481503	5.2973247569584	2.02751347028648e-07	0.001070413368225
chr15_90013163_+	ENSG00000007264.15	3.13504837758425	5.29731596986448	2.02760408258333e-07	0.001070413368225
chr22_31637311_-	ENSG00000072818.12	6.75156638735902	5.29731369097646	2.02762758306241e-07	0.001070413368225
chr3_129801599_-	ENSG00000101290.14	-7.33199520628164	-5.29730482869517	2.02771897569784e-07	0.001070413368225
chr4_184781748_-	ENSG00000133243.10	-2.41973491964808	-5.297303773213	2.02772986066698e-07	0.001070413368225
chr1_40046295_+	ENSG00000265206.5	-15.7291157328072	-5.29727696521591	2.02800634500092e-07	0.00107052444013683
chr2_241319731_+	ENSG00000131236.18	40.0810870716833	5.29726559310516	2.02812364233958e-07	0.00107055147745225
chr5_91295880_-	ENSG00000005007.13	-11.5272366793171	-5.2972479545437	2.02830558784488e-07	0.00107061263663334
chr17_19933156_-	ENSG00000185650.10	-43.0605965547687	-5.29720750315108	2.02872291236369e-07	0.00107079802929052
chr6_24885315_-	ENSG00000099949.21	-3.21970482346528	-5.29719622768777	2.02883925268357e-07	0.00107082454993464
chr15_90403751_+	ENSG00000205413.8	11.4304669222616	5.29717839963955	2.029023215838e-07	0.00107088675912664
chr19_46744586_-	ENSG00000170345.10	-24.2278260861071	-5.29715087933387	2.02930722274353e-07	0.00107100176407473
chr6_53293482_-	ENSG00000234741.8	8.62567402490694	5.2971369706075	2.02945077413547e-07	0.00107104263613379
chr19_11926515_+	ENSG00000159202.18	-11.5461857388826	-5.29711409526786	2.02968689100472e-07	0.00107113235536912
chr17_59790716_+	ENSG00000168010.11	-72.017446974703	-5.29709869374583	2.02984587892433e-07	0.00107118136660863
chr1_45653316_-	ENSG00000157601.14	63.1147490467463	5.29709087361735	2.02992660972492e-07	0.00107118907849685
chr6_132814970_+	ENSG00000185404.17	-3.64251096629439	-5.29704518317749	2.03039835553972e-07	0.00107138168630426
chr16_28168699_-	ENSG00000143093.15	-3.3141736222196	-5.29704271291028	2.03042386364852e-07	0.00107138168630426
chr12_128962819_+	ENSG00000196961.13	-7.34697731395509	-5.29701775868806	2.03068155969505e-07	0.0010714507316158
chr19_11926515_+	ENSG00000156639.12	-14.9309561568866	-5.29701723374417	2.03068698100084e-07	0.0010714507316158
chr12_128914709_+	ENSG00000076108.12	-11.8016125587853	-5.29698770415124	2.03099196755317e-07	0.00107157675361446
chr11_72811704_-	ENSG00000128383.13	48.0258521844281	5.29696647781301	2.03121122416705e-07	0.00107165753669101
chr5_172151511_-	ENSG00000103496.15	-11.2288918971621	-5.2969380664947	2.03150473369383e-07	0.00107177748872003
chr18_21665416_-	ENSG00000165801.10	-8.77187520805952	-5.29691794825555	2.03171259458669e-07	0.00107185224806155
chr12_51301606_-	ENSG00000137207.12	-14.2820583907989	-5.29688601093655	2.03204261215743e-07	0.00107199144553039
chr17_28947026_-	ENSG00000167491.17	-10.5545243475811	-5.29684846451384	2.03243065674738e-07	0.00107213938649257
chr2_197276166_-	ENSG00000185650.10	-27.3937503649518	-5.29684607091711	2.03245539715499e-07	0.00107213938649257
chr13_41012072_-	ENSG00000105701.16	61.2866137543115	5.29678016516528	2.03313671910226e-07	0.001072463871354
chr11_67140106_+	ENSG00000159314.11	-25.6087802870398	-5.29676379514102	2.03330598386204e-07	0.00107251823768045
chr6_132814970_+	ENSG00000197312.12	-1.18904263391401	-5.29674627493372	2.0334871565733e-07	0.00107257888141014
chr18_21665416_-	ENSG00000247596.10	-13.5568203671968	-5.29673954388133	2.03355676510955e-07	0.00107258067770066
chr6_139142744_+	ENSG00000183486.13	-59.9904964479262	-5.29668121017596	2.03416011441801e-07	0.00107284169092094
chr20_4009929_-	ENSG00000118900.15	-19.7697254441762	-5.296678894357	2.03418407066884e-07	0.00107284169092094
chr10_19838976_+	ENSG00000163519.14	10.373370978419	5.29666472692506	2.03433063322943e-07	0.00107288406320457
chr19_8541702_-	ENSG00000225963.8	-7.26118174410223	-5.29665159187229	2.03446652494714e-07	0.00107291997328803
chr14_21460885_-	ENSG00000166037.11	-2.52670726445852	-5.2966453435644	2.03453117134909e-07	0.00107291997328803
chr2_95825428_-	ENSG00000102524.11	52.7101306405479	5.29662717928998	2.03471911434777e-07	0.00107297397529517
chr14_73447922_-	ENSG00000089351.14	-21.8494228896809	-5.29661835942595	2.03481037822238e-07	0.00107297397529517
chr12_128914709_+	ENSG00000068650.18	-12.0261671029673	-5.29661624530672	2.03483225474081e-07	0.00107297397529517
chr11_72811704_-	ENSG00000287195.1	3.34297544075729	5.29660484161808	2.03495026195717e-07	0.00107300127815912
chr9_127773770_-	ENSG00000120899.18	-33.2849144423967	-5.29658371842073	2.03516886576708e-07	0.00107308162071953
chr18_13557033_+	ENSG00000231329.8	5.8426966118443	5.29656915125738	2.035319634507e-07	0.00107312619187955
chr9_220838_+	ENSG00000147421.18	2.54970824238268	5.29655493968098	2.03546673340114e-07	0.00107316882526837
chr13_48239485_+	ENSG00000287736.1	6.11527014542607	5.29654556047408	2.03556381983489e-07	0.00107318508843273
chr8_55906540_+	ENSG00000142784.16	-5.18075175428875	-5.29651255730901	2.03590547928713e-07	0.00107330495799478
chr1_58686883_-	ENSG00000137628.17	11.7552534637169	5.29650815061428	2.03595110302891e-07	0.00107330495799478
chr15_89156685_+	ENSG00000061938.20	-13.5924800909827	-5.29649215295481	2.0361167396063e-07	0.00107330495799478
chr22_17091557_+	ENSG00000148400.12	-10.4227890778466	-5.29649164116099	2.03612203883328e-07	0.00107330495799478
chr10_26507430_+	ENSG00000121774.18	-7.87843026813732	-5.29648820421628	2.03615762607009e-07	0.00107330495799478
chr9_127773770_-	ENSG00000032444.17	-9.49306079112756	-5.29648284275404	2.03621314158876e-07	0.00107330495799478
chr12_128962831_+	ENSG00000114626.18	-34.533421034417	-5.29647880842786	2.03625491618161e-07	0.00107330495799478
chr10_17687404_+	ENSG00000153815.16	8.56956172513553	5.29646850239562	2.03636163673815e-07	0.00107332629045484
chr18_9601788_-	ENSG00000214655.11	-12.7142319794664	-5.29642783886834	2.03678276680539e-07	0.00107351333522401
chr12_64629219_+	ENSG00000063244.13	-9.88305225844891	-5.29641116409075	2.03695548285328e-07	0.00107356500699662
chr18_21665416_-	ENSG00000168397.17	-7.14529605649214	-5.29640076404481	2.03706321291573e-07	0.00107356500699662
chr10_19870526_+	ENSG00000136689.19	5.86632092007856	5.29639918258469	2.03707959513505e-07	0.00107356500699662
chr13_21375012_-	ENSG00000111335.13	11.388512706953	5.29637820760707	2.03729688534964e-07	0.00107364459714871
chr7_28743046_+	ENSG00000129933.21	-12.1658353443803	-5.29635442844772	2.03754325267901e-07	0.00107373950510923
chr3_63867811_+	ENSG00000141968.8	14.7491948335147	5.29631463418695	2.03795561139781e-07	0.00107392187778271
chr22_42383505_-	ENSG00000196923.14	-9.72162949945566	-5.29620590378573	2.03908271771229e-07	0.00107448087001249
chr3_129801599_-	ENSG00000143207.21	-16.4280218722629	-5.29618524782311	2.03929690710796e-07	0.00107455878612085
chr22_31637311_-	ENSG00000120071.15	8.32448075340124	5.29616390631667	2.03951822809525e-07	0.00107464045486079
chr3_14462578_+	ENSG00000051620.11	-8.29734333970415	-5.29613490621485	2.03981900950542e-07	0.00107471396767682
chr3_63867811_+	ENSG00000141279.17	13.0337421682545	5.29613327787431	2.03983589950042e-07	0.00107471396767682
chr19_8541702_-	ENSG00000235568.7	-10.6259074648158	-5.2961312678075	2.03985674914603e-07	0.00107471396767682
chr6_134182318_-	ENSG00000224397.7	-18.990719735348	-5.2961196901777	2.03997684344809e-07	0.00107474229043662
chr18_9601788_-	ENSG00000176095.12	-10.336029298071	-5.29609478722836	2.04023518402082e-07	0.0010748434427117
chr17_29719859_-	ENSG00000104894.12	-58.344864760924	-5.29607928259327	2.04039604350745e-07	0.00107489323477054
chrX_74201960_-	ENSG00000181222.19	12.7423769161455	5.29607180807892	2.04047359545902e-07	0.0010748991380945
chr12_64629219_+	ENSG00000162066.16	-6.17192556662008	-5.29604525384067	2.04074913254428e-07	0.0010750063146554
chr3_63867811_+	ENSG00000122986.14	7.50311484696382	5.29603315258562	2.04087471184062e-07	0.0010750063146554
chr10_26761067_-	ENSG00000146833.16	-2.42309564681835	-5.29603301823793	2.04087610605945e-07	0.0010750063146554
chr1_161062715_-	ENSG00000142102.16	-17.712666131607	-5.29602181800635	2.04099234185388e-07	0.00107503258910997
chr6_26135296_+	ENSG00000074660.16	-6.1677266902262	-5.29599470134173	2.04127378469833e-07	0.00107514587697391
chr5_91301300_-	ENSG00000061273.18	2.22424523328683	5.2959863228964	2.04136075188353e-07	0.00107515672980786
chr19_11926515_+	ENSG00000148180.21	-19.9590827210162	-5.29596375342761	2.04159503795531e-07	0.00107524517025237
chr5_91295880_-	ENSG00000219200.12	-9.73078786437214	-5.29594039910416	2.04183749880902e-07	0.00107532614762775
chr1_161062715_-	ENSG00000103187.8	-68.6974166464588	-5.29593615758315	2.04188153660033e-07	0.00107532614762775
chr9_131708959_-	ENSG00000284194.3	5.00924111270449	5.29592526529887	2.04199463047667e-07	0.00107535075197206
chr16_3787720_-	ENSG00000055332.18	8.65205010623822	5.29588958963144	2.04236509116142e-07	0.00107551088425807
chr20_4009929_-	ENSG00000197405.8	-24.1091944048028	-5.29584446752805	2.04283373825297e-07	0.00107572270948463
chr18_21665416_-	ENSG00000091592.16	-17.7275495590764	-5.29581791019444	2.04310961675494e-07	0.00107583301546658
chr2_218237756_+	ENSG00000226312.7	-18.5559123662451	-5.29580044418462	2.04329107397709e-07	0.00107585921873545
chr10_17686639_+	ENSG00000163946.13	-2.55519141222414	-5.29579896631733	2.04330642849885e-07	0.00107585921873545
chr19_8541678_-	ENSG00000161638.11	-11.6125380761102	-5.29578689435107	2.04343185617787e-07	0.00107585921873545
chr10_17686639_+	ENSG00000144744.17	-4.77555756870399	-5.2957821525323	2.04348112569876e-07	0.00107585921873545
chr17_44463192_-	ENSG00000145016.16	6.38820540491536	5.29578116315038	2.04349140594461e-07	0.00107585921873545
chr22_31637311_-	ENSG00000135926.15	5.96306465208343	5.29576613461214	2.04364756725029e-07	0.0010758827777977
chr12_56160241_+	ENSG00000156030.13	-2.19011160544662	-5.29576407517762	2.0436689677043e-07	0.0010758827777977
chr6_42020157_-	ENSG00000002549.12	16.0634717394204	5.29574266208311	2.04389149310031e-07	0.00107596496325156
chr1_161062715_-	ENSG00000179134.15	-7.94644011467022	-5.29571384018269	2.044191048109e-07	0.00107608769271466
chr19_8541702_-	ENSG00000225313.5	-8.87959292661108	-5.29565359291112	2.04481735441966e-07	0.00107627612251505
chr22_17091557_+	ENSG00000061938.20	-8.88035819800216	-5.29565357711262	2.04481751867892e-07	0.00107627612251505
chr5_91301300_-	ENSG00000264343.6	5.71119807309703	5.29565088279361	2.04484553208314e-07	0.00107627612251505
chr11_65777096_-	ENSG00000132694.19	2.70980342349022	5.29564765819483	2.04487905940777e-07	0.00107627612251505
chr10_14582572_-	ENSG00000160796.18	-34.0097350110315	-5.29564745671269	2.04488115430849e-07	0.00107627612251505
chr6_132814970_+	ENSG00000124733.5	-1.29656015925764	-5.29563739128718	2.04498581172851e-07	0.00107629624142155
chr12_128963385_+	ENSG00000061273.18	-5.62493628633173	-5.29553590078979	2.04604137140731e-07	0.00107678844150448
chr3_63867811_+	ENSG00000154930.15	3.58200290944203	5.29553469382056	2.04605392776376e-07	0.00107678844150448
chr10_26761083_-	ENSG00000169252.6	-3.43631500397585	-5.29551142978247	2.0462959630885e-07	0.00107680968214056
chr7_105007071_-	ENSG00000007312.13	26.0938038879748	5.29550980125323	2.04631290708622e-07	0.00107680968214056
chr11_33263536_+	ENSG00000281005.1	-7.45825055309238	-5.29550520452109	2.04636073442222e-07	0.00107680968214056
chr19_11926515_+	ENSG00000246334.2	-12.0097238713612	-5.29550407447997	2.04637249225763e-07	0.00107680968214056
chr20_36913953_-	ENSG00000198019.13	9.99995465041395	5.29549887351235	2.04642660805517e-07	0.00107680968214056
chr2_203304404_+	ENSG00000136631.15	-2.74681381059377	-5.29548967131535	2.04652235983828e-07	0.00107682509258449
chr12_56160241_+	ENSG00000114745.13	-2.21504955432952	-5.2954758943813	2.04666572134044e-07	0.00107686555216921
chr3_63867811_+	ENSG00000014257.16	5.03027851028018	5.29546565853519	2.04677224091873e-07	0.00107688662515446
chr17_59789940_+	ENSG00000089639.11	-20.6032450672255	-5.29544799120271	2.04695610909454e-07	0.00107694839156042
chr5_91301300_-	ENSG00000175215.11	7.90873269481086	5.29542096911634	2.04723736544843e-07	0.00107700138458927
chr3_49319711_-	ENSG00000168071.22	-36.2102681927173	-5.29542016209348	2.04724576583205e-07	0.00107700138458927
chr4_139103034_-	ENSG00000137841.12	-41.966560775094	-5.29541915388144	2.04725626046137e-07	0.00107700138458927
chr11_65442678_+	ENSG00000100578.18	-2.26884183985117	-5.29538131792895	2.04765013827009e-07	0.00107717361555892
chr10_17687220_+	ENSG00000171960.12	-1.65692789360305	-5.29537033633355	2.04776447205517e-07	0.00107719878499424
chr6_36512728_-	ENSG00000169896.18	-15.6961824929847	-5.29535088478977	2.0479670050678e-07	0.00107724338470896
chr5_91301300_-	ENSG00000145016.16	2.20336151627389	5.2953459582789	2.0480183038801e-07	0.00107724338470896
chr3_49319711_-	ENSG00000185215.11	-81.4481201341174	-5.29534303645866	2.04804872882262e-07	0.00107724338470896
chr5_172151511_-	ENSG00000130775.16	-56.7346949427195	-5.29531336379668	2.04835773538573e-07	0.00107737094029286
chr6_26131921_+	ENSG00000105329.11	-11.5297988763588	-5.29526874375055	2.04882248688932e-07	0.00107758040181481
chr11_46022988_-	ENSG00000124256.15	-21.6295791881474	-5.29524226195142	2.04909836322554e-07	0.0010776613820904
chr11_67140106_+	ENSG00000117984.15	-34.550333184775	-5.29524119401983	2.04910948924749e-07	0.0010776613820904
chr17_51193867_-	ENSG00000138744.16	-15.2218361037248	-5.2952157034394	2.04937507492804e-07	0.00107776607250792
chr14_91115493_+	ENSG00000063978.16	4.85432240421775	5.29516127742386	2.04994224994269e-07	0.00107802935677061
chr20_49710639_-	ENSG00000132510.10	-12.2295599305467	-5.29513244456037	2.05024277972864e-07	0.00107815240435559
chr3_129801599_-	ENSG00000055609.19	-11.278694433602	-5.29512537544649	2.05031646881751e-07	0.00107815616007732
chr6_132814970_+	ENSG00000124222.22	-6.21306262046667	-5.2951123305064	2.05045245721183e-07	0.00107819267449806
chr1_40046295_+	ENSG00000163932.15	-11.4863071716153	-5.29510503835885	2.05052847880957e-07	0.00107819765513607
chr6_53293482_-	ENSG00000090266.13	5.7941423181451	5.29508078324109	2.05078136128228e-07	0.0010782852699363
chr12_64613677_+	ENSG00000179144.5	-10.8507685059652	-5.29507114631056	2.05088184377015e-07	0.0010782852699363
chr6_36512728_-	ENSG00000099991.18	-12.7451414673066	-5.29506990655058	2.05089477086437e-07	0.0010782852699363
chr19_8541573_-	ENSG00000277452.1	-11.6795763978079	-5.29505472512916	2.05105307539032e-07	0.00107831532243716
chr1_175999697_-	ENSG00000008128.23	6.96683530126087	5.29505165942762	2.05108504448335e-07	0.00107831532243716
chr11_65777096_-	ENSG00000143321.19	14.7597251988249	5.29502290192823	2.05138495082946e-07	0.00107842418414744
chr19_8541678_-	ENSG00000100368.14	-16.6541815181219	-5.29501903899793	2.05142523981713e-07	0.00107842418414744
chr14_21460885_-	ENSG00000177879.17	-2.34850080258606	-5.29497085429682	2.05192785362044e-07	0.00107862212301796
chr8_58414397_+	ENSG00000136689.19	14.687040624248	5.2949701769888	2.05193491946053e-07	0.00107862212301796
chr19_47310717_+	ENSG00000184730.11	7.72176761226104	5.29495489028441	2.05209440031605e-07	0.00107867095795882
chr19_1033332_+	ENSG00000184922.14	-48.9601169749619	-5.29493433827181	2.0523088312516e-07	0.00107874867296967
chr1_151004214_-	ENSG00000114626.18	-58.4046692274934	-5.29483007187963	2.0533970373357e-07	0.00107926654113891
chr20_49710639_-	ENSG00000185262.9	-6.67202118930679	-5.29482709244862	2.05342814124824e-07	0.00107926654113891
chr1_175999697_-	ENSG00000101307.16	16.6429117020125	5.29482079192868	2.0534939173331e-07	0.00107926654113891
chr10_19838976_+	ENSG00000133112.17	235.627442493365	5.29479854847591	2.05372615058861e-07	0.00107935358290915
chr21_38232286_+	ENSG00000196205.8	-6.50336873796595	-5.29478363087748	2.05388191237867e-07	0.00107936459798517
chr18_9601788_-	ENSG00000039523.20	-8.73850862941552	-5.29478200171687	2.05389892391923e-07	0.00107936459798517
chr1_207769131_+	ENSG00000249592.6	-3.26340306477976	-5.29477740008326	2.05394697447931e-07	0.00107936459798517
chr14_91115493_+	ENSG00000178104.19	3.15554246057934	5.29474931568906	2.05424025721174e-07	0.00107948370620134
chrX_154070822_-	ENSG00000070413.20	5.85048188035966	5.2947364985067	2.05437411936693e-07	0.00107950373564842
chr1_155474579_-	ENSG00000127084.19	21.7212843142717	5.29473290670686	2.05441163350336e-07	0.00107950373564842
chr17_29735862_-	ENSG00000178209.16	-8.41183751316821	-5.29472082957574	2.05453777657285e-07	0.00107953500600661
chr2_101848070_+	ENSG00000214176.9	-10.0887659626466	-5.29470433886596	2.05471003067162e-07	0.00107959050210035
chr12_120261464_-	ENSG00000108771.13	7.87792849279606	5.29468214055303	2.05494192580339e-07	0.00107967733030806
chr10_101801194_-	ENSG00000154822.18	-6.22147794245451	-5.29465457095121	2.05522996757233e-07	0.00107977934066194
chr7_105006059_-	ENSG00000173868.12	-22.6384718237193	-5.29465079931259	2.05526937595603e-07	0.00107977934066194
chr6_24885315_-	ENSG00000197912.16	-10.3099104440984	-5.29463839281589	2.0553990117836e-07	0.0010798124319483
chr16_31123747_+	ENSG00000214176.9	-21.6944081069886	-5.29462582187011	2.0555303740371e-07	0.00107984642804431
chr12_47217853_+	ENSG00000116852.15	5.73442403587181	5.2945919120813	2.0558847608181e-07	0.00107999758120205
chr1_175999697_-	ENSG00000141012.13	4.85155740989295	5.29457941225256	2.05601540985314e-07	0.00108000275316293
chr1_207769131_+	ENSG00000146285.14	-3.07283201594021	-5.29457821458804	2.05602792834479e-07	0.00108000275316293
chr19_57791826_+	ENSG00000039650.12	-12.1872401008446	-5.29455563234339	2.05626398127661e-07	0.00108008612852781
chr17_28947026_-	ENSG00000141968.8	-23.8522521977559	-5.29455027510181	2.05631998455493e-07	0.00108008612852781
chr3_71720408_-	ENSG00000146094.15	-47.3011575005905	-5.29453377713422	2.05649245952486e-07	0.00108011503103173
chr3_129801599_-	ENSG00000133812.16	-6.22513509149499	-5.29453225753809	2.05650834656942e-07	0.00108011503103173
chr2_143272444_+	ENSG00000286065.2	-3.51117995251885	-5.29447557326546	2.05710105330255e-07	0.00108039130703394
chr5_91301104_-	ENSG00000237094.12	-88.8320791156692	-5.29443523814169	2.05752290966554e-07	0.00108057783726665
chr10_119107504_+	ENSG00000175567.11	-28.9314074143424	-5.29440581783268	2.0578306632797e-07	0.0010806713451018
chr2_86561579_-	ENSG00000067225.18	-34.8124432523939	-5.29440546425485	2.05783436218198e-07	0.0010806713451018
chr19_8541702_-	ENSG00000185215.11	-27.7530812329077	-5.29437221932179	2.05818217795993e-07	0.00108081896698015
chr12_111433637_+	ENSG00000143811.19	-5.77706299542447	-5.29435682242636	2.05834328298284e-07	0.00108086853452574
chr10_87244716_-	ENSG00000142327.13	15.4383040584605	5.29429035171855	2.05903893799915e-07	0.00108118945321938
chr6_24885315_-	ENSG00000095059.16	-4.29850829976639	-5.29427812769277	2.05916689444516e-07	0.00108118945321938
chr19_8540530_-	ENSG00000142327.13	-8.98515320347113	-5.29427639100917	2.0591850740136e-07	0.00108118945321938
chr19_14398414_+	ENSG00000076944.16	-30.8699277630215	-5.29427277399477	2.05922293734651e-07	0.00108118945321938
chr7_33032684_-	ENSG00000284194.3	-7.23375505380016	-5.29426654989064	2.05928809358321e-07	0.00108118945321938
chr1_204557483_+	ENSG00000058091.17	6.45322805053843	5.29425595002929	2.05939906147846e-07	0.00108121267644382
chr6_132814970_+	ENSG00000152332.16	-2.42461374919299	-5.29418722363113	2.06011868561524e-07	0.00108155336908101
chr13_28149190_+	ENSG00000087266.17	-18.4485263028498	-5.29418122609492	2.060181496521e-07	0.00108155336908101
chr13_108297702_+	ENSG00000142089.16	-61.8669287877958	-5.29415677941116	2.06043754060308e-07	0.00108165273783481
chr10_101801194_-	ENSG00000113580.15	-11.3133346750931	-5.29412546140492	2.06076559708765e-07	0.0010817010833812
chr6_132814970_+	ENSG00000187531.14	-4.56413294744441	-5.29412507099408	2.06076968696566e-07	0.0010817010833812
chr19_8541678_-	ENSG00000127507.18	-7.37851626300299	-5.29412445354912	2.06077615523084e-07	0.0010817010833812
chr6_11376053_-	ENSG00000105287.13	-14.3034071032445	-5.29412249263986	2.06079669756653e-07	0.0010817010833812
chr12_50930856_+	ENSG00000181381.14	13.1160228058986	5.29409632872948	2.06107080770868e-07	0.00108180991372359
chr18_11904453_-	ENSG00000115267.8	6.38942982673712	5.29408692180539	2.06116936941027e-07	0.00108182659855424
chr1_32253486_+	ENSG00000182095.14	7.13727572088842	5.29406925452444	2.06135449193684e-07	0.00108188871319892
chr19_45510704_+	ENSG00000169564.7	-29.7429629560222	-5.29405827471477	2.06146954946785e-07	0.00108191405184603
chr20_4009929_-	ENSG00000185033.14	-12.6134573285847	-5.29401830295256	2.06188846658889e-07	0.00108208656005388
chr6_42027183_-	ENSG00000119922.10	77.3948863102152	5.29401416632547	2.06193182450811e-07	0.00108208656005388
chr6_24885315_-	ENSG00000068308.14	-3.12601223022188	-5.29399755363196	2.06210595881367e-07	0.00108214289188017
chr6_24885315_-	ENSG00000116852.15	-3.447347524066	-5.29394683125016	2.06263771928343e-07	0.00108238688746354
chr14_103681486_+	ENSG00000285437.1	-13.5705147723751	-5.29392667164283	2.06284910439792e-07	0.00108246275296292
chr10_17686574_+	ENSG00000121022.14	-1.6725824744109	-5.29390620147993	2.0630637673762e-07	0.0010825403335239
chr13_41012072_-	ENSG00000175826.12	4.04470335045333	5.29382394574068	2.06392657126667e-07	0.00108291296053094
chr1_27881340_+	ENSG00000064666.15	-46.5611833934288	-5.29382203728934	2.06394659371223e-07	0.00108291296053094
chr17_30816768_-	ENSG00000204054.14	-12.5429918839815	-5.29381938430121	2.06397442775073e-07	0.00108291296053094
chr5_91301104_-	ENSG00000232334.1	-13.2459944213887	-5.29380501779379	2.0641251614463e-07	0.00108295697554058
chr8_58414397_+	ENSG00000134809.9	7.77835454649767	5.29379730599592	2.06420607819636e-07	0.00108296435896159
chr17_8468883_+	ENSG00000005020.13	10.272139649923	5.29377301195275	2.06446100580587e-07	0.00108306303194502
chr6_24885315_-	ENSG00000108107.15	-16.196440724278	-5.2937549698946	2.06465034847645e-07	0.00108312729230711
chr3_129801599_-	ENSG00000134287.10	-5.50999757487477	-5.29373098169071	2.06490211916622e-07	0.00108322429754059
chr1_161062715_-	ENSG00000142347.19	-152.763612922317	-5.29371304896411	2.06509035342399e-07	0.0010832260910679
chr19_57792787_+	ENSG00000177666.17	-10.2639859939818	-5.29371232055489	2.0650979996611e-07	0.0010832260910679
chr4_184781814_-	ENSG00000136485.15	-2.14094917430384	-5.29371154715402	2.06510611821337e-07	0.0010832260910679
chr3_63867811_+	ENSG00000241973.11	7.00714959963358	5.29367603492856	2.06547893090543e-07	0.00108338656958309
chr17_29735862_-	ENSG00000197976.12	-4.78323167962479	-5.29362269954704	2.06603897647816e-07	0.00108360808747421
chr17_29735862_-	ENSG00000197976.12_PAR_Y	-4.78323167962479	-5.29362269954704	2.06603897647816e-07	0.00108360808747421
chr2_241319731_+	ENSG00000015285.11	12.8810823033339	5.29361670738186	2.06610190612302e-07	0.00108360808747421
chr6_36511561_-	ENSG00000230084.6	8.96552212149305	5.29359266090954	2.06635446058826e-07	0.00108367333988416
chr6_36512728_-	ENSG00000182173.13	-7.17644989335311	-5.29359212424735	2.06636009736723e-07	0.00108367333988416
chr20_36896735_-	ENSG00000089127.14	82.3571977909579	5.29358415947982	2.0664437562802e-07	0.00108367529198519
chr1_155474579_-	ENSG00000064547.14	9.2996078099498	5.29357903389848	2.06649759519087e-07	0.00108367529198519
chr14_90887319_-	ENSG00000278771.1	-631.455685156716	-5.29354930618764	2.06680988077138e-07	0.00108380397490228
chr5_91301300_-	ENSG00000072778.20	7.98507743974995	5.293528855023	2.06702474407679e-07	0.00108382759029083
chr12_128914709_+	ENSG00000233369.7	-15.0841878312875	-5.29352691179702	2.06704516105669e-07	0.00108382759029083
chr5_91301300_-	ENSG00000228655.7	3.74465939124099	5.29352591761694	2.0670556067289e-07	0.00108382759029083
chr10_17686516_+	ENSG00000117020.18	-2.26890080859271	-5.29348225412961	2.06751442170893e-07	0.0010840330794849
chr17_77201653_+	ENSG00000100985.7	-12.1671443416518	-5.29346635776092	2.06768148494403e-07	0.00108408558991282
chr6_36512728_-	ENSG00000130589.16	-17.7291166721326	-5.29342409065778	2.06812575571246e-07	0.00108428343217381
chr17_28947026_-	ENSG00000169057.24	-15.5801799690911	-5.29335959267764	2.0688038744093e-07	0.00108456436873212
chr5_91301300_-	ENSG00000038427.16	16.5448282475215	5.29335404400004	2.06886222215948e-07	0.00108456436873212
chr5_172151511_-	ENSG00000068724.17	-5.4749958110396	-5.29335402398905	2.06886243259021e-07	0.00108456436873212
chr8_30679027_-	ENSG00000163464.8	29.1390224137067	5.29333164752722	2.06909775104727e-07	0.00108465263390389
chr11_65442678_+	ENSG00000172115.9	-3.74127292043078	-5.2933212833724	2.06920675281277e-07	0.00108466548065117
chr19_8541702_-	ENSG00000114650.20	-5.54043897506602	-5.29331658622371	2.06925615544393e-07	0.00108466548065117
chr17_49831076_+	ENSG00000198624.13	-13.1631277321628	-5.29327194129336	2.06972576915417e-07	0.00108485126627606
chr13_48239485_+	ENSG00000051009.11	3.51295111062507	5.29326953400024	2.06975109406845e-07	0.00108485126627606
chr1_161062715_-	ENSG00000144711.16	-17.820581060906	-5.29326379532881	2.06981146655923e-07	0.00108485126627606
chr11_72811704_-	ENSG00000162517.13	1.69761584941749	5.2931786259062	2.07070767453046e-07	0.00108528588616348
chr19_48238019_-	ENSG00000104880.18	-10.1671484085117	-5.29316644557226	2.07083587468592e-07	0.00108529952415309
chr2_86561579_-	ENSG00000169692.13	-4.98470473172928	-5.2931634246484	2.07086767163238e-07	0.00108529952415309
chr14_103681486_+	ENSG00000249592.6	-5.89072423750052	-5.29307198486615	2.07183035171979e-07	0.00108576892291913
chr12_56160241_+	ENSG00000204435.15	-1.65032159747449	-5.29306358452656	2.07191881246035e-07	0.00108578016042278
chr10_26761083_-	ENSG00000205045.11	-2.56879282471879	-5.29303022712335	2.072270122599e-07	0.00108591900191053
chr18_21665416_-	ENSG00000102096.9	-9.59870955310194	-5.29302096323477	2.07236769734219e-07	0.00108591900191053
chr19_8541573_-	ENSG00000178209.16	-13.1037596174134	-5.29301933641389	2.07238483279147e-07	0.00108591900191053
chr17_59836999_+	ENSG00000114268.12	-9.98654681195375	-5.29296478933567	2.07295946162133e-07	0.00108618497444791
chr1_150996781_-	ENSG00000150337.13	14.820883023526	5.29293597970505	2.0732630204569e-07	0.00108630889968525
chr12_62558798_+	ENSG00000119922.10	44.5443532036386	5.29287817402443	2.07387223248331e-07	0.0010865929620699
chr12_43787971_+	ENSG00000263740.2	58.4804146557107	5.29287133887274	2.07394427938859e-07	0.00108659557072884
chr1_8413972_-	ENSG00000143382.15	-14.77454596422	-5.29284686759494	2.07420224234639e-07	0.00108669558252375
chr7_105322335_-	ENSG00000187608.10	376.519396695839	5.29283486684137	2.07432875916927e-07	0.00108672672411485
chr11_67138720_+	ENSG00000145016.16	5.11179959404807	5.29275392200192	2.07518230818438e-07	0.00108712968708404
chr19_8541678_-	ENSG00000197070.14	-4.84040363712531	-5.29274635574679	2.07526211042142e-07	0.00108712968708404
chr2_216502145_+	ENSG00000167526.14	-570.977262470302	-5.29274203910805	2.07530763988289e-07	0.00108712968708404
chr17_29735862_-	ENSG00000072778.20	-18.8552591513871	-5.29273647454438	2.07536633318014e-07	0.00108712968708404
chr20_4009929_-	ENSG00000100647.8	-13.1870191146659	-5.29272202373009	2.07551876342465e-07	0.00108717438327655
chr2_37104126_-	ENSG00000173821.19	-103.090864150407	-5.29267822608683	2.07598081658742e-07	0.00108738125445395
chr2_151275159_-	ENSG00000108771.13	-12.7586781832943	-5.29264316065274	2.07635081927536e-07	0.00108750474483475
chr14_73447922_-	ENSG00000131669.10	-17.8729973538261	-5.29264315989246	2.0763508272983e-07	0.00108750474483475
chr11_72811704_-	ENSG00000118705.17	3.26788335939117	5.29263163147879	2.0764724865412e-07	0.00108752820800668
chr12_56160241_+	ENSG00000243335.10	-1.1058186883057	-5.29262619346777	2.07652987622202e-07	0.00108752820800668
chr3_63867811_+	ENSG00000159069.14	7.1113312293632	5.29258966714668	2.07691539416745e-07	0.00108769495228891
chr12_76447659_-	ENSG00000235568.7	18.2084898012423	5.29257518783967	2.07706823558726e-07	0.00108773983542508
chr4_139103034_-	ENSG00000153179.13	-38.4897033069701	-5.29255965114046	2.07723225082135e-07	0.00108779056708525
chr6_139142744_+	ENSG00000105339.11	-121.261581370952	-5.29254192574272	2.07741938669055e-07	0.00108785340272834
chr6_24885315_-	ENSG00000136270.14	-3.39359204014977	-5.2924897091082	2.07797075884168e-07	0.0010881069627079
chr17_29719859_-	ENSG00000173327.8	-23.7338361700752	-5.29246546193054	2.07822684082557e-07	0.00108819496253595
chr12_110682056_-	ENSG00000185883.12	-14.5330825748535	-5.29246107776521	2.07827314662804e-07	0.00108819496253595
chr16_12763123_-	ENSG00000131759.18	-14.0332566227925	-5.29242473150775	2.07865707641399e-07	0.00108836081600711
chr9_220838_+	ENSG00000166949.16	1.80299430579165	5.29240847623512	2.07882880503943e-07	0.00108841555627464
chr16_28168699_-	ENSG00000062485.19	-5.56076738779325	-5.2923918079339	2.07900491139617e-07	0.00108847258498561
chr2_203304404_+	ENSG00000138592.14	-6.57927387519241	-5.29237897478654	2.07914050789167e-07	0.00108850840157205
chr16_12663342_-	ENSG00000119013.9	-11.0119588918555	-5.29237188918087	2.07921537888461e-07	0.00108851242478226
chr2_101848070_+	ENSG00000156639.12	-8.79995112478468	-5.29233453440858	2.07961013629934e-07	0.00108868390950532
chr14_73145942_+	ENSG00000076944.16	-23.1158775050301	-5.29230149016098	2.07995940161246e-07	0.00108883156862586
chr12_47217853_+	ENSG00000153395.10	8.96928723887529	5.29229269127732	2.08005241211057e-07	0.00108884507649164
chr17_2801033_+	ENSG00000125148.7	28.8065691731557	5.29226777492138	2.08031581772335e-07	0.00108894777733667
chr6_132814970_+	ENSG00000266338.6	-1.49126751769891	-5.29224967121907	2.0805072230259e-07	0.00108901278397715
chr17_29735862_-	ENSG00000129351.17	-8.99577918675307	-5.29223102992815	2.08070432995734e-07	0.00108907140055821
chr5_91293666_-	ENSG00000184922.14	-68.9615428713369	-5.29222636588278	2.08075364888617e-07	0.00108907140055821
chr14_91115493_+	ENSG00000213380.16	1.86544129868299	5.29218534399168	2.08118747477739e-07	0.00108926327631771
chr6_132814970_+	ENSG00000170791.18	-2.01274357853008	-5.29217745673984	2.08127089625349e-07	0.00108927174902687
chr19_47310717_+	ENSG00000156515.24	3.52072788695771	5.29215548976405	2.0815032525266e-07	0.00108935816646073
chr1_27881340_+	ENSG00000226312.7	-32.1880284079803	-5.29214186271618	2.08164740563981e-07	0.00108939841853335
chr17_29719859_-	ENSG00000173020.11	-51.4167417481538	-5.2921342890945	2.08172752704426e-07	0.0010894051590699
chr19_45510704_+	ENSG00000126262.5	-21.8296769814231	-5.29211913056362	2.08188789825231e-07	0.00108945389396867
chr19_39333279_-	ENSG00000114626.18	-28.6715327611487	-5.29211265463438	2.08195641465435e-07	0.0010894545595655
chr16_31123108_+	ENSG00000163220.11	2619.80572712353	5.29210315080795	2.08205697067102e-07	0.00108947199039675
chr19_1033332_+	ENSG00000166925.9	-14.3378273908177	-5.292089391421	2.08220256134605e-07	0.00108950288173159
chr3_63867811_+	ENSG00000185596.16	3.85434014045423	5.29208486096718	2.0822505010964e-07	0.00108950288173159
chr20_49710639_-	ENSG00000175115.13	-13.4751550564896	-5.29203262471582	2.08280332504604e-07	0.00108975694333186
chr3_129801599_-	ENSG00000278829.1	-4.19300094058762	-5.29201151582158	2.08302676398806e-07	0.00108983865443708
chr7_143220602_-	ENSG00000127528.6	-24.8275068885872	-5.29200121014338	2.08313585867436e-07	0.00108986053733435
chr12_56160241_+	ENSG00000233369.7	-4.69130588791913	-5.29199290054302	2.08322382715485e-07	0.00108987136631095
chr17_29719859_-	ENSG00000173638.19	-19.5156910582393	-5.29197543136276	2.08340877406612e-07	0.0010899180012735
chr15_89156685_+	ENSG00000129933.21	-16.1660251115564	-5.29197177243805	2.08344751326664e-07	0.0010899180012735
chr17_28947026_-	ENSG00000248323.7	-94.4152163080362	-5.29195554851193	2.08361929399113e-07	0.00108997267079435
chr2_86561579_-	ENSG00000142186.17	-6.47694757737193	-5.29194236603712	2.08375888161268e-07	0.00108998397882557
chr13_28149190_+	ENSG00000132471.12	-13.521981146997	-5.29194079997768	2.08377546502853e-07	0.00108998397882557
chr3_107559979_+	ENSG00000125148.7	24.1019269297669	5.29192735107901	2.08391788423082e-07	0.00109002328295394
chr12_64629843_+	ENSG00000137207.12	-8.70729666467558	-5.29191588498465	2.08403931367771e-07	0.00109005160590489
chr11_67140106_+	ENSG00000116871.15	-13.705620672154	-5.29189488517536	2.0842617258846e-07	0.00109012314537413
chr6_24885315_-	ENSG00000148660.20	-6.30331721087161	-5.29189026523291	2.0843106594958e-07	0.00109012314537413
chr17_59790043_+	ENSG00000203804.5	-11.6740339330588	-5.29187524175419	2.08446979322523e-07	0.00109017118158037
chr17_28947026_-	ENSG00000108523.16	-7.88640106928806	-5.29185173677421	2.08471878951448e-07	0.00109024189048953
chr16_69652331_+	ENSG00000235328.1	-13.9387677964386	-5.29184977440476	2.08473957887038e-07	0.00109024189048953
chr22_31637311_-	ENSG00000182095.14	4.0188470703774	5.29183803662199	2.08486393322436e-07	0.00109027173046821
chr11_72811704_-	ENSG00000198492.16	1.63156973136921	5.29181561705155	2.08510147433859e-07	0.0010903607571995
chr11_72811704_-	ENSG00000161091.13	2.13379964943859	5.29177317300571	2.08555125184259e-07	0.00109055472214957
chr22_40191613_+	ENSG00000198692.10	14.461733494477	5.29176791104867	2.08560701910593e-07	0.00109055472214957
chr13_28149190_+	ENSG00000282572.2	-12.508840716771	-5.2917543029113	2.08575124755212e-07	0.00109056606435941
chr2_20251058_-	ENSG00000180871.8	34.3957943884846	5.29175316235108	2.08576333643725e-07	0.00109056606435941
chr7_139076816_-	ENSG00000234290.2	-6.07296198709721	-5.2917443640694	2.08585659238407e-07	0.00109057962845281
chr14_73145911_+	ENSG00000072062.15	-9.67088425329385	-5.29172165316129	2.08609733163897e-07	0.00109067030008821
chr20_4009929_-	ENSG00000196923.14	-17.9925490124973	-5.29169142973324	2.08641774661943e-07	0.00109077432850319
chr12_50930856_+	ENSG00000185507.21	6.41324717529313	5.29169018384086	2.08643095602625e-07	0.00109077432850319
chr22_31637311_-	ENSG00000077549.19	5.84574891982424	5.2916811953296	2.08652625791548e-07	0.00109078895369835
chr1_175999697_-	ENSG00000165006.14	4.54062198121591	5.29167109642133	2.08663333797602e-07	0.00109078998755847
chr2_86561579_-	ENSG00000160014.17	-19.9497726836781	-5.29166830946677	2.08666288936277e-07	0.00109078998755847
chr2_143272444_+	ENSG00000144840.10	-2.31959707968902	-5.2916232040627	2.08714121960052e-07	0.0010910048300486
chr20_45079068_+	ENSG00000213741.11	-717.008165239364	-5.29161546119212	2.08722334128378e-07	0.00109101255649386
chr3_11467050_+	ENSG00000167470.12	16.7478442695328	5.29158895466651	2.08750449596542e-07	0.00109106958889479
chr8_55906540_+	ENSG00000196961.13	-6.2013410855934	-5.29158677615155	2.08752760510485e-07	0.00109106958889479
chrX_74201960_-	ENSG00000064932.16	14.4364087522141	5.29158612778636	2.08753448284783e-07	0.00109106958889479
chr12_47217853_+	ENSG00000122783.17	11.8966157649601	5.29156215879054	2.08778875713861e-07	0.00109116728653564
chr1_93366748_+	ENSG00000130813.18	9.82899009498513	5.29153015677	2.0881282963535e-07	0.00109130953951515
chr19_48238019_-	ENSG00000173757.10	-37.9924025303507	-5.29152380573712	2.08819568674282e-07	0.00109130955593135
chr1_175999697_-	ENSG00000220205.9	4.98388861606017	5.29151512892435	2.08828775923981e-07	0.00109132247101843
chr5_91265418_-	ENSG00000076928.18	-16.722686200923	-5.29142819864523	2.08921042230883e-07	0.00109176943125775
chr1_45653316_-	ENSG00000138190.17	5.87124172003346	5.29139685783899	2.08954316525362e-07	0.00109190809501564
chr8_55906540_+	ENSG00000167548.16	-10.284871272852	-5.29138423391261	2.0896772070428e-07	0.00109194292024252
chr5_91301300_-	ENSG00000100354.21	8.9811045529601	5.29136379505826	2.08989424600861e-07	0.00109202111128784
chr5_91301300_-	ENSG00000220205.9	2.35584075932553	5.29135645849589	2.0899721578582e-07	0.0010920266022964
chr17_8468883_+	ENSG00000171148.13	5.60921431677137	5.29133347771053	2.09021622438842e-07	0.00109211890725553
chr3_53250741_-	ENSG00000125447.18	2.3397676631346	5.29126657203421	2.09092695098089e-07	0.00109244962690147
chr2_86561579_-	ENSG00000143420.19	-9.41634846227899	-5.29125960799847	2.09100094211395e-07	0.00109244962690147
chr4_37917219_+	ENSG00000134321.12	43.2795607806172	5.291254851541	2.09105147974192e-07	0.00109244962690147
chr11_46022988_-	ENSG00000101236.17	-17.140140151757	-5.29124444162902	2.09116208977724e-07	0.00109247218550712
chr16_28168699_-	ENSG00000110395.7	-4.03802433046004	-5.29121014616432	2.09152653480506e-07	0.00109262734774333
chr19_10605874_+	ENSG00000166272.18	-6.26185021996759	-5.29117759870473	2.0918724614372e-07	0.00109273424654583
chr14_73145911_+	ENSG00000114626.18	-46.2183913392362	-5.29117402089395	2.09191049114145e-07	0.00109273424654583
chr3_129801599_-	ENSG00000255163.1	-14.5548320379516	-5.29116932342076	2.09196042311697e-07	0.00109273424654583
chr12_32578683_+	ENSG00000114353.17	33.3847456764428	5.29116551083132	2.0920009500361e-07	0.00109273424654583
chr12_56160241_+	ENSG00000123338.13	-4.67459204258014	-5.29113438787373	2.09233180816883e-07	0.00109284823156121
chrX_74201960_-	ENSG00000125503.13	9.52100463406189	5.29113229316136	2.09235407820459e-07	0.00109284823156121
chr14_103681486_+	ENSG00000159202.18	-5.66515606105656	-5.2911170364221	2.09251628790344e-07	0.001092897721423
chr5_91301300_-	ENSG00000161013.17	2.67225041815536	5.29110984308962	2.09259277166928e-07	0.0010929024358468
chr11_72811704_-	ENSG00000087365.16	4.07614990242668	5.29108386857712	2.09286897063324e-07	0.00109301145224348
chr1_35828549_+	ENSG00000139679.15	13.1375862622711	5.29106860541034	2.09303128742098e-07	0.00109306098798413
chr9_220838_+	ENSG00000226312.7	11.2161192492867	5.291059683241	2.09312617626254e-07	0.00109307530821409
chr12_128902923_+	ENSG00000169564.7	-25.5892594709494	-5.29098486255658	2.09392207170492e-07	0.0010934556963786
chr5_91295880_-	ENSG00000176095.12	-8.54709487016971	-5.29091177411611	2.09469982415524e-07	0.00109382658597432
chr3_63867811_+	ENSG00000148297.16	4.65303006959105	5.29090419548901	2.09478048626754e-07	0.00109383345136015
chr10_17686574_+	ENSG00000138378.19	-2.86377508397002	-5.29086695298162	2.09517691575433e-07	0.00109400519552949
chr17_49831076_+	ENSG00000169220.18	-15.098188901835	-5.29084158409221	2.09544699768114e-07	0.0010941109578599
chr18_21665109_-	ENSG00000130813.18	-6.89137631469761	-5.29083464316494	2.09552089797268e-07	0.00109411428293277
chr13_41012072_-	ENSG00000175115.13	6.43668522112122	5.29081791770689	2.09569898488934e-07	0.00109417200400435
chr20_4009929_-	ENSG00000160712.13	-39.1752634999797	-5.29080197985732	2.09586869928678e-07	0.00109422535017419
chr8_55906540_+	ENSG00000169564.7	-22.2903005100706	-5.29078806209871	2.09601691362713e-07	0.00109424051695608
chr16_28168699_-	ENSG00000273319.1	-4.47823591139862	-5.2907865676211	2.09603282936722e-07	0.00109424051695608
chr16_11550227_-	ENSG00000064687.13	-13.6821072843339	-5.2907560983687	2.0963573433715e-07	0.00109437466677824
chr16_12698024_-	ENSG00000105329.11	-8.39934775478348	-5.29072330749839	2.09670663832614e-07	0.00109452174409485
chr11_72811704_-	ENSG00000111328.7	1.34362369078159	5.29070109638656	2.09694326764313e-07	0.00109461000016941
chr6_24885315_-	ENSG00000143418.20	-6.22821679935855	-5.29068147719379	2.09715230512611e-07	0.001094654043864
chr14_73145911_+	ENSG00000142634.13	-31.7443574854651	-5.29068049478943	2.09716277292498e-07	0.001094654043864
chr14_91115493_+	ENSG00000277978.1	5.09619693300976	5.29067301446835	2.09724247954389e-07	0.00109466038099482
chr12_47217853_+	ENSG00000182087.14	9.8543080344824	5.29066436811615	2.097334614479e-07	0.00109467320449565
chr5_91301300_-	ENSG00000039650.12	4.03086837857674	5.29063918476498	2.09760298891822e-07	0.00109477800984508
chr12_32578683_+	ENSG00000157350.13	9.136104802228	5.29062517904815	2.0977522597399e-07	0.00109481360606782
chr6_42038356_-	ENSG00000138646.9	17.1227994024623	5.29061630233986	2.09784687169707e-07	0.00109481360606782
chr2_101845483_+	ENSG00000134326.11	24.3110545353317	5.29061376492878	2.09787391732873e-07	0.00109481360606782
chr6_52382818_+	ENSG00000276903.2	12.2091862870878	5.29059589312001	2.09806441806363e-07	0.00109487775489368
chr19_48238019_-	ENSG00000126934.14	-11.4266430673994	-5.29056798796828	2.09836190064459e-07	0.00109497051659026
chr5_91301300_-	ENSG00000157014.11	2.13687176855127	5.29056653951626	2.09837734296967e-07	0.00109497051659026
chr14_87980251_-	ENSG00000172543.8	7.40009128911925	5.29052622867112	2.09880715165254e-07	0.00109515952527433
chr22_31637311_-	ENSG00000175489.10	4.46337311792927	5.29050856781048	2.09899548499071e-07	0.0010952070062282
chr13_28149190_+	ENSG00000100106.22	-8.32807776421738	-5.29050501768243	2.09903334511761e-07	0.0010952070062282
chr17_49831076_+	ENSG00000144579.8	-13.406106525342	-5.29049803981251	2.09910776212258e-07	0.0010952105632436
chr9_127773770_-	ENSG00000087266.17	-29.3773318707433	-5.29048581279357	2.09923816598716e-07	0.00109524333026225
chr14_91115493_+	ENSG00000012779.11	15.1254593697021	5.29044591282439	2.09966376267606e-07	0.00109543010226042
chr12_110580536_-	ENSG00000089159.16	-29.222872769752	-5.29042504840781	2.09988634822969e-07	0.00109547089165024
chr14_73145911_+	ENSG00000076944.16	-20.3277547627848	-5.29042134986692	2.09992580735445e-07	0.00109547089165024
chr12_56160241_+	ENSG00000166200.15	1.22860720844934	5.29041506840562	2.09999282488099e-07	0.00109547089165024
chr11_48070315_+	ENSG00000137076.21	-42.3416121512951	-5.29041323285113	2.10001240898373e-07	0.00109547089165024
chr13_112795030_+	ENSG00000164047.6	19.7544787175438	5.29037505499745	2.10041978057587e-07	0.00109564811944379
chr10_17687220_+	ENSG00000188739.15	-3.78451583948961	-5.29036317103258	2.10054660245411e-07	0.00109565525576847
chr11_48070315_+	ENSG00000141068.14	-8.85217274083757	-5.29035586539368	2.10062456958744e-07	0.00109565525576847
chr18_21665416_-	ENSG00000137409.19	-9.10646156858231	-5.29035476223541	2.10063634294107e-07	0.00109565525576847
chr17_29735862_-	ENSG00000171163.16	-4.09457915613909	-5.29034689132948	2.10072034630817e-07	0.00109566379701214
chr10_22652906_-	ENSG00000225217.1	7.31540223018021	5.2903262823967	2.10094031352641e-07	0.00109574324951197
chr9_134906828_-	ENSG00000168394.11	20.9266066894693	5.29029687899266	2.10125418627409e-07	0.00109587167165182
chr17_28947026_-	ENSG00000245532.9	-116.056570578197	-5.29026962087024	2.10154519940823e-07	0.00109598816388371
chr9_92980850_+	ENSG00000123908.12	-11.8082586523269	-5.29024949731666	2.10176006755991e-07	0.0010960649391142
chr1_175999697_-	ENSG00000092871.17	5.93316854406652	5.29021847819349	2.10209131431918e-07	0.00109620239873007
chr16_28168699_-	ENSG00000015133.19	-11.8952940984487	-5.29019784124333	2.10231172007507e-07	0.00109628204978983
chr6_132814970_+	ENSG00000187147.18	-2.61953883068756	-5.28997407172266	2.10470305273805e-07	0.00109744749913427
chr20_32097436_+	ENSG00000105329.11	-8.5123456255674	-5.28996830462498	2.10476471820923e-07	0.00109744749913427
chr11_67140106_+	ENSG00000134686.18	-24.5916661676587	-5.28996777850585	2.1047703438964e-07	0.00109744749913427
chr12_56160241_+	ENSG00000035664.11	-2.89453185416794	-5.28995915442985	2.10486256150446e-07	0.00109744749913427
chr22_31637311_-	ENSG00000152102.18	1.14213234959453	5.28995702227959	2.10488536128149e-07	0.00109744749913427
chr3_14462578_+	ENSG00000196705.8	-3.73006850099384	-5.28993423006693	2.10512910080629e-07	0.00109753926014251
chr19_14763176_-	ENSG00000135114.12	11.981667312653	5.28991581222465	2.10532608089714e-07	0.00109760663732788
chr14_34847967_-	ENSG00000177663.14	-16.5022950009063	-5.28988352662474	2.10567142076487e-07	0.00109775135469745
chr20_36896735_-	ENSG00000119917.14	142.945319315338	5.28985055826641	2.10602412041448e-07	0.00109789989951134
chr17_28947026_-	ENSG00000197943.10	-25.0305206896328	-5.28983253756476	2.10621693237986e-07	0.00109796508575662
chr19_8540530_-	ENSG00000102858.13	-4.96946373138048	-5.28979127925677	2.10665843893025e-07	0.00109815990743806
chr19_10605874_+	ENSG00000185905.4	-20.3400889047903	-5.28977344334947	2.10684932937864e-07	0.00109821101469228
chr8_102241022_+	ENSG00000278677.2	61.4379947677541	5.28976945189349	2.1068920506038e-07	0.00109821101469228
chr3_129801599_-	ENSG00000127663.15	-8.03539000946925	-5.28975881850856	2.10700586561496e-07	0.00109823500694454
chr14_73449130_-	ENSG00000240972.2	-11.730617912522	-5.28974387354429	2.10716583993364e-07	0.00109828305650238
chrX_77828400_-	ENSG00000142089.16	32.8489669443982	5.28972040218262	2.10741710655172e-07	0.00109835936512095
chr5_169853225_+	ENSG00000231123.1	-15.3656722938548	-5.28971753206278	2.10744783387538e-07	0.00109835936512095
chr10_26761067_-	ENSG00000147601.15	-2.0388378100183	-5.28971083606216	2.10751952252973e-07	0.00109836139481154
chr13_41012072_-	ENSG00000142327.13	5.91518801389224	5.28967964546097	2.10785348621326e-07	0.00109847293953051
chr17_28947026_-	ENSG00000182022.18	-49.0129315110408	-5.28967818217753	2.10786915512763e-07	0.00109847293953051
chr10_26507430_+	ENSG00000120913.23	-8.03605448536169	-5.28963374171839	2.10834507969147e-07	0.00109864713603635
chr18_21665416_-	ENSG00000108774.15	-13.6875886485214	-5.28962766648208	2.10841014909544e-07	0.00109864713603635
chr1_9713239_+	ENSG00000178719.17	-16.232321563776	-5.28962599893783	2.10842800982958e-07	0.00109864713603635
chr1_198174930_+	ENSG00000102524.11	49.6224951971158	5.28962164265465	2.10847466980353e-07	0.00109864713603635
chr8_141304443_-	ENSG00000132530.17	43.0752283473375	5.28960456006594	2.10865765039222e-07	0.00109869324798883
chr2_143272444_+	ENSG00000118181.11	-207.82712034731	-5.28960071908737	2.10869879525468e-07	0.00109869324798883
chr22_35661178_+	ENSG00000115267.8	6.36280096790591	5.28956627243374	2.10906782532143e-07	0.00109885018487477
chr10_26761067_-	ENSG00000137106.18	-2.80572214086056	-5.28955098156683	2.10923165782137e-07	0.00109887908694314
chrX_77828400_-	ENSG00000089127.14	44.8700879121607	5.28954843437847	2.10925895062208e-07	0.00109887908694314
chr12_66194007_+	ENSG00000171310.11	-10.5387065641826	-5.28953793677025	2.10937143478119e-07	0.00109890235204627
chr2_143272444_+	ENSG00000266472.6	-2.40017905872099	-5.28952703653418	2.10948823934509e-07	0.00109892786634758
chr13_28149190_+	ENSG00000177666.17	-6.18109240512958	-5.28950325806937	2.10974306599176e-07	0.0010990252786439
chr11_108229711_+	ENSG00000282572.2	10.6591420647762	5.28949392025556	2.10984314469811e-07	0.00109904207465651
chr11_118203365_-	ENSG00000111203.13	-5.42859642081782	-5.28948690740052	2.10991830851672e-07	0.00109904589154872
chr6_132814970_+	ENSG00000091039.17	-13.362934515885	-5.28947307617548	2.11006655927774e-07	0.00109908777759418
chr16_28168699_-	ENSG00000213918.10	-4.06014809453524	-5.28946548304427	2.11014795097775e-07	0.00109909483663533
chr16_29667615_+	ENSG00000070190.13	26.1445767639509	5.28945021719134	2.11031159673734e-07	0.00109914473681851
chr20_4009929_-	ENSG00000166925.9	-16.4717746078933	-5.28942882852488	2.11054089809329e-07	0.00109922882906741
chr18_63240128_-	ENSG00000185722.18	8.94067771188024	5.28941767235259	2.1106605096e-07	0.00109923039510318
chr3_129801599_-	ENSG00000189067.13	-79.2271867337692	-5.28941468330956	2.11069255790431e-07	0.00109923039510318
chr17_29719859_-	ENSG00000105287.13	-18.5704592552458	-5.28940956393721	2.11074744854318e-07	0.00109923039510318
chr20_4009929_-	ENSG00000198736.12	-55.2244260194773	-5.2894026080443	2.11082203283644e-07	0.00109923329796171
chr13_41012072_-	ENSG00000116871.15	4.87376380380135	5.28938608466514	2.11099921438415e-07	0.00109923329796171
chr17_28947026_-	ENSG00000219200.12	-12.0729445884313	-5.28938493666967	2.11101152496968e-07	0.00109923329796171
chr14_91115493_+	ENSG00000100439.10	1.41498360119426	5.28938373466035	2.11102441485004e-07	0.00109923329796171
chr18_9601788_-	ENSG00000104870.13	-48.1648630343417	-5.28936843559871	2.11118848270786e-07	0.00109928339904537
chr10_17687220_+	ENSG00000139620.13	-1.84420530560435	-5.28934194914213	2.11147255396839e-07	0.00109939597996507
chr6_11376053_-	ENSG00000130985.17	-12.0051531568208	-5.28932363181094	2.11166903181469e-07	0.00109946294720578
chr1_150996301_-	ENSG00000068323.17	-9.97047788875088	-5.28927455623473	2.11219552036526e-07	0.00109968147352969
chr5_91295880_-	ENSG00000182541.18	-32.6783970872979	-5.28927185595701	2.11222449295872e-07	0.00109968147352969
chr12_122512574_-	ENSG00000135596.18	14.1107257258638	5.28924403162342	2.11252305623029e-07	0.00109980157187958
chr16_12763123_-	ENSG00000198858.10	-106.21283735631	-5.28921576532142	2.11282640388254e-07	0.00109984146657641
chr1_175999697_-	ENSG00000165801.10	7.15118466941263	5.28921575223237	2.1128265443611e-07	0.00109984146657641
chr1_161062715_-	ENSG00000120913.23	-8.30319979439332	-5.28920589907279	2.11293229621428e-07	0.00109984146657641
chr2_216502145_+	ENSG00000238795.1	-2559.5233545892	-5.28920530571992	2.11293866470759e-07	0.00109984146657641
chr16_28168699_-	ENSG00000160633.13	-10.1450942020848	-5.28920526378374	2.11293911481195e-07	0.00109984146657641
chr1_45653316_-	ENSG00000169220.18	15.3037939888984	5.28919392055477	2.11306086600203e-07	0.00109986950416272
chr2_195662381_+	ENSG00000198899.2	30.9639686180964	5.28914782821585	2.11355566263603e-07	0.00110007595932495
chr7_99376820_+	ENSG00000196684.12	12.4441950267102	5.28914432199057	2.11359330621351e-07	0.00110007595932495
chr10_119107504_+	ENSG00000184922.14	-53.9071980212657	-5.28913314384971	2.11371332144522e-07	0.00110007776110841
chr16_12763123_-	ENSG00000235568.7	-22.8830249837862	-5.28913135126127	2.11373256836626e-07	0.00110007776110841
chr1_66985112_+	ENSG00000108771.13	12.9729358009874	5.28911486919364	2.11390954336718e-07	0.00110013452653533
chr2_37103378_-	ENSG00000178685.14	-26.4667301388473	-5.28907276189699	2.11436173268506e-07	0.00110033451253613
chr19_8540447_-	ENSG00000226312.7	-16.7186389996668	-5.28903275032653	2.11479150301124e-07	0.00110052281900205
chr6_132814970_+	ENSG00000124788.19	-4.2281208023945	-5.28901950068591	2.11493383808467e-07	0.00110056153886545
chr22_31637311_-	ENSG00000136827.12	1.48869435113013	5.28901110505304	2.1150240334945e-07	0.00110057312486553
chr8_52708903_-	ENSG00000234664.1	-17.410025639628	-5.28898525534518	2.11530176381032e-07	0.00110068229258162
chr10_101801194_-	ENSG00000151327.13	-4.3050027227508	-5.28891887478688	2.11601512135808e-07	0.00110101812155079
chr19_52703380_-	ENSG00000167207.14	4.32591801776006	5.28888534182676	2.11637557148508e-07	0.00110115442886326
chr12_56160241_+	ENSG00000182022.18	-11.4099285153374	-5.28887325224447	2.11650553858047e-07	0.00110115442886326
chr2_101848070_+	ENSG00000063244.13	-11.3530330681826	-5.2888661095686	2.11658232839923e-07	0.00110115442886326
chr18_21665416_-	ENSG00000181800.6	-10.3450018277011	-5.28886605727796	2.11658289057786e-07	0.00110115442886326
chr6_132814970_+	ENSG00000181847.12	-1.45174271004692	-5.28886289211459	2.11661691963958e-07	0.00110115442886326
chr14_91115493_+	ENSG00000159110.20	3.29990926729958	5.28881992140568	2.11707895555843e-07	0.00110135943393557
chr16_28199695_-	ENSG00000085514.16	-13.050214307565	-5.28880618849283	2.11722663721994e-07	0.00110140089584825
chr16_28141771_-	ENSG00000196187.12	7.99818309069667	5.28879910797969	2.11730278388951e-07	0.00110140514312825
chr19_1033332_+	ENSG00000072786.13	-38.1146748724709	-5.28876441356511	2.11767593991031e-07	0.00110156388722798
chr20_4001215_-	ENSG00000197405.8	-22.48487504131	-5.28870416298861	2.11832411704835e-07	0.00110185563303506
chr22_31637311_-	ENSG00000006125.18	2.78863725560123	5.28869963661117	2.11837281969812e-07	0.00110185563303506
chr5_146146913_-	ENSG00000170638.10	3.4563402312832	5.28859987305594	2.1194465256443e-07	0.00110231925662956
chr6_11376053_-	ENSG00000105339.11	-103.416956268457	-5.28859959232501	2.1194495477578e-07	0.00110231925662956
chr5_91301104_-	ENSG00000166987.15	-16.7458527410477	-5.28859785272288	2.11946827494695e-07	0.00110231925662956
chr17_28947026_-	ENSG00000126934.14	-10.5312541108021	-5.28856381600837	2.11983471976522e-07	0.00110247445047777
chr10_17687296_+	ENSG00000171960.12	-1.68552677664691	-5.28854622840846	2.12002409482271e-07	0.00110253754764519
chr17_29719859_-	ENSG00000141551.14	-28.7913337192086	-5.28845074058055	2.1210525496683e-07	0.00110303699772561
chr19_57792787_+	ENSG00000101236.17	-19.3623280890559	-5.28843798866993	2.1211899311845e-07	0.00110307303481437
chr6_36141419_+	ENSG00000134326.11	13.4761330868493	5.28841609885928	2.12142577914333e-07	0.00110316027301572
chr9_127772432_-	ENSG00000167470.12	-17.0559384720211	-5.2884065941745	2.12152819363934e-07	0.00110317812125675
chr15_89156685_+	ENSG00000072062.15	-13.8095826064579	-5.28839433844982	2.12166025811075e-07	0.00110321138561335
chr19_1033332_+	ENSG00000175215.11	-28.4310370902095	-5.28837572835809	2.12186081082587e-07	0.00110328025890169
chr12_56160241_+	ENSG00000256720.1	-1.83912044023376	-5.2883305413127	2.12234784815673e-07	0.00110347512290242
chr19_8541573_-	ENSG00000198858.10	-100.011155713914	-5.2883283194535	2.12237179871126e-07	0.00110347512290242
chr17_29719859_-	ENSG00000142784.16	-10.8185266300405	-5.28830982858562	2.12257113138848e-07	0.00110351611453111
chr12_56160241_+	ENSG00000102974.16	-1.49268930711544	-5.28830246554089	2.12265051051403e-07	0.00110351611453111
chr9_127772432_-	ENSG00000089639.11	-21.6462886703953	-5.28830205122055	2.12265497728264e-07	0.00110351611453111
chr4_139103034_-	ENSG00000115756.13	-8.45746414284216	-5.28827614480716	2.12293429124937e-07	0.00110362590950547
chr7_152432890_-	ENSG00000198019.13	13.5263894258221	5.28825983037886	2.12311020605892e-07	0.00110368194620494
chr12_128914709_+	ENSG00000110047.18	-16.364420311807	-5.2882288829854	2.12344394370313e-07	0.0011038200196209
chr12_62558826_+	ENSG00000112695.11	9.18214330823487	5.2881956119852	2.12380279597337e-07	0.00110397113897763
chr6_132814970_+	ENSG00000183530.14	-2.31193407718414	-5.28816121956722	2.12417380541264e-07	0.0011041285678369
chr4_105185614_+	ENSG00000157514.16	-50.6885495963244	-5.28814769029912	2.12431977011068e-07	0.00110416901388976
chr17_28947026_-	ENSG00000122390.19	-5.95292677945436	-5.28814055940031	2.12439670793698e-07	0.00110417358003335
chr18_21665416_-	ENSG00000125637.16	-18.3164394538192	-5.28813335153306	2.12447447895113e-07	0.00110417857892669
chr10_26761067_-	ENSG00000007392.17	-4.16860544761758	-5.28812495332545	2.12456509691287e-07	0.00110419025438313
chr2_218130289_+	ENSG00000164849.10	3.49634813782982	5.28809500684463	2.12488825461353e-07	0.00110432266859854
chr2_241319731_+	ENSG00000034152.19	18.6898225094107	5.28808871115224	2.12495619859596e-07	0.00110432266859854
chr10_103107458_-	ENSG00000156587.16	-21.6374598986653	-5.28808141889384	2.12503490029141e-07	0.00110432814572043
chr6_24885315_-	ENSG00000245532.9	-48.8748193502964	-5.28805796352674	2.12528806150946e-07	0.00110442428188742
chr4_78866768_+	ENSG00000287080.2	39.2366604494387	5.28803337144081	2.12555352312004e-07	0.00110452680368759
chr17_29719859_-	ENSG00000106261.17	-7.37740373961133	-5.2879906829857	2.12601440410667e-07	0.00110463486301165
chr1_225983677_-	ENSG00000008516.17	80.2367347072704	5.28798504035186	2.12607533140782e-07	0.00110463486301165
chr12_116190980_-	ENSG00000134321.12	20.7728089789821	5.28798412174719	2.1260852503588e-07	0.00110463486301165
chr12_66194007_+	ENSG00000101162.4	-5.10116490639884	-5.28798250458444	2.12610271234072e-07	0.00110463486301165
chr12_128962831_+	ENSG00000162551.14	-9.90405970401432	-5.28797551166876	2.12617822283467e-07	0.00110463486301165
chr6_17947674_-	ENSG00000138646.9	15.3709714957567	5.28797419396876	2.12619245183719e-07	0.00110463486301165
chr4_184781748_-	ENSG00000198804.2	-69.4607717348487	-5.28796990716919	2.12623874289325e-07	0.00110463486301165
chr1_235306738_-	ENSG00000250151.9	-9.39486030343225	-5.28795951567485	2.12635095962661e-07	0.001104657739719
chr4_87353278_-	ENSG00000254470.3	-18.6431678862703	-5.28794125753935	2.12654814136897e-07	0.00110471852942622
chr1_45653316_-	ENSG00000185033.14	8.8761470894152	5.28793076466798	2.12666146888992e-07	0.00110471852942622
chr19_8540530_-	ENSG00000198837.10	-8.29270568434059	-5.28792346386136	2.12674032419664e-07	0.00110471852942622
chr19_46744586_-	ENSG00000123143.13	-17.6941994755784	-5.28792342722038	2.1267407199595e-07	0.00110471852942622
chr18_21665416_-	ENSG00000163219.12	-32.3212683050243	-5.28789518532573	2.12704578470422e-07	0.00110484156993601
chr8_25246987_+	ENSG00000134321.12	33.3196793322976	5.28787412101586	2.1272733458898e-07	0.00110492434653136
chr12_56160241_+	ENSG00000177674.16	-3.44677136098351	-5.28786266920167	2.12739707162409e-07	0.00110495318650848
chr10_12688754_+	ENSG00000274452.1	47.3143440067583	5.28782888222902	2.12776214775204e-07	0.00110507368010247
chr12_64613677_+	ENSG00000204463.13	6.26776436881211	5.2878257662415	2.12779581978614e-07	0.00110507368010247
chr18_9601788_-	ENSG00000173757.10	-34.0489203723028	-5.28781789555805	2.12788087439378e-07	0.00110507368010247
chr17_49831076_+	ENSG00000197324.9	-13.1505089232763	-5.28781595038253	2.12790189545794e-07	0.00110507368010247
chr19_11329963_-	ENSG00000146094.15	22.4161050068784	5.28779599179175	2.12811759499602e-07	0.00110515027347995
chr1_175999697_-	ENSG00000235568.7	12.3854337291791	5.28778005164733	2.12828988100332e-07	0.00110518708578234
chr1_175999697_-	ENSG00000182541.18	23.4094778460404	5.28777681057321	2.12832491318968e-07	0.00110518708578234
chr13_41012072_-	ENSG00000160710.17	16.9531944897102	5.28769263527536	2.12923494481086e-07	0.00110562420627792
chr3_12999732_-	ENSG00000159023.22	60.257575067123	5.28767015120873	2.12947808727358e-07	0.00110571292216492
chr4_184781677_-	ENSG00000118816.11	-12.5927185768119	-5.28766421445371	2.1295422917763e-07	0.00110571292216492
chr3_12999732_-	ENSG00000203739.4	3.07288352323933	5.28765469461161	2.12964525037959e-07	0.00110573094422281
chr10_101801194_-	ENSG00000116747.13	-5.01361801062698	-5.28761844172484	2.1300373753242e-07	0.00110589909807624
chr22_31637311_-	ENSG00000099942.13	2.18544953053666	5.28758463994856	2.13040305124053e-07	0.0011060535094597
chr17_29735862_-	ENSG00000143442.22	-7.45521256226365	-5.28756361710127	2.13063051228736e-07	0.0011061361554441
chr6_26125804_+	ENSG00000142102.16	4.87651467337127	5.28753799522227	2.13090776537043e-07	0.00110620216141564
chr6_24885315_-	ENSG00000198563.14	-10.9901070086322	-5.2875341979254	2.13094885871009e-07	0.00110620216141564
chr12_32578683_+	ENSG00000110047.18	14.1639800408767	5.28753293859286	2.13096248704269e-07	0.00110620216141564
chr6_26125804_+	ENSG00000273136.7	2.78780897429089	5.28750601762706	2.13125384245277e-07	0.0011063179591323
chr19_8541573_-	ENSG00000146112.12	-18.1611793446353	-5.28745167508484	2.13184208895656e-07	0.00110658785844158
chr11_72811704_-	ENSG00000069424.15	7.35880075660524	5.28743588575691	2.13201303461956e-07	0.00110664113658564
chr6_26131921_+	ENSG00000130813.18	-5.40641241082277	-5.28742206720905	2.13216265423338e-07	0.00110666441368669
chr4_184781748_-	ENSG00000118058.23	-3.67044966666077	-5.28741912678309	2.13219449285827e-07	0.00110666441368669
chr4_184781774_-	ENSG00000137216.19	-2.31117994394115	-5.2873444829942	2.1330028825108e-07	0.00110704852367383
chr6_36542688_-	ENSG00000036448.10	14.1190504383358	5.28732586088966	2.1332046056045e-07	0.00110709936620518
chr20_4001215_-	ENSG00000054967.13	-18.7319563523809	-5.28731231472924	2.13335135539592e-07	0.00110709936620518
chr14_99249871_-	ENSG00000164054.15	39.7368807376162	5.28730539099255	2.13342636618329e-07	0.00110709936620518
chr9_127773770_-	ENSG00000160211.19	-13.1412499156058	-5.28730094253982	2.1334745614433e-07	0.00110709936620518
chr6_132814970_+	ENSG00000198862.14	-1.45743442321388	-5.2872985650498	2.13350031998997e-07	0.00110709936620518
chr8_30679027_-	ENSG00000100504.17	21.0338993724942	5.28729759363956	2.13351084467019e-07	0.00110709936620518
chr20_4001215_-	ENSG00000105514.8	-16.0267316054342	-5.28723953081331	2.13414001404107e-07	0.00110736507385138
chr22_31637311_-	ENSG00000185158.12	1.77360911006164	5.28723772409552	2.1341595945411e-07	0.00110736507385138
chr13_28149190_+	ENSG00000092929.12	-15.2067292639218	-5.28721971470074	2.13435478283921e-07	0.00110743088515812
chr12_128927338_+	ENSG00000277224.2	6.79976613050954	5.28719534471878	2.13461893563452e-07	0.0011074991559558
chr1_161774963_+	ENSG00000142634.13	-28.2010892726751	-5.28719496259335	2.13462307784751e-07	0.0011074991559558
chr18_9601788_-	ENSG00000183597.16	-18.6785610224526	-5.28715684948222	2.13503626049639e-07	0.00110767805428465
chr11_48070315_+	ENSG00000116871.15	-11.5024212938207	-5.28714458532569	2.1351692322081e-07	0.00110771156958934
chr1_65053790_-	ENSG00000118689.15	5.29395918579824	5.28711944303909	2.13544185764201e-07	0.00110781753184822
chr6_139142744_+	ENSG00000186635.14	-81.4627093226304	-5.28709771902385	2.13567744492274e-07	0.00110790427340484
chr5_91293681_-	ENSG00000277452.1	-11.8763799326377	-5.28707130319866	2.1359639467715e-07	0.00110801533711549
chr18_21665422_-	ENSG00000064601.20	-4.53943563493563	-5.28706106670823	2.13607498014792e-07	0.00110801533711549
chr12_128962831_+	ENSG00000135709.12	-7.35740346505994	-5.28705906344876	2.13609670979951e-07	0.00110801533711549
chr12_66194002_+	ENSG00000123384.14	-2.87195748292886	-5.28702001190875	2.13652035047144e-07	0.00110818401430238
chr2_101848070_+	ENSG00000127663.15	-10.4281395319597	-5.28701647750426	2.13655869657989e-07	0.00110818401430238
chr2_86561579_-	ENSG00000110958.16	-9.40056629634825	-5.28697643959761	2.13699312980035e-07	0.00110837386099393
chr22_31637311_-	ENSG00000164535.15	1.36593434636548	5.28696479579455	2.13711948752887e-07	0.00110840391406632
chr10_26761067_-	ENSG00000177272.9	-3.298174969237	-5.28695535894739	2.13722190084632e-07	0.00110842154699024
chr5_159187424_-	ENSG00000165949.12	270.645262721919	5.28693389365158	2.13745487055334e-07	0.00110849991563533
chrX_23701573_-	ENSG00000089127.14	-67.8775825095978	-5.28692882841964	2.13750984872553e-07	0.00110849991563533
chr19_46744586_-	ENSG00000075426.12	-27.9400990282666	-5.28685954884994	2.13826194889258e-07	0.00110885445675144
chr1_65053790_-	ENSG00000186635.14	24.5415369333862	5.28682959993929	2.13858715425274e-07	0.00110898760423159
chr5_91301300_-	ENSG00000105939.13	5.36942938972246	5.28678216648858	2.13910231667375e-07	0.00110921924433368
chr14_73145942_+	ENSG00000267344.1	-7.84438418882759	-5.28670017656055	2.13999307200178e-07	0.00110961548122208
chr12_56160241_+	ENSG00000196968.11	-1.448165944971	-5.28669922356811	2.140003427622e-07	0.00110961548122208
chr1_175999697_-	ENSG00000184381.20	4.77745055607896	5.28668422702231	2.1401663928544e-07	0.00110966446669148
chr6_36512728_-	ENSG00000104964.15	-20.2993523349426	-5.28665848009086	2.14044620901185e-07	0.00110977403364665
chr2_241319731_+	ENSG00000105643.10	6.28756322883147	5.28664463625805	2.14059667765801e-07	0.00110979420087069
chr4_184781748_-	ENSG00000100813.14	-8.53021561810841	-5.2866419786032	2.14062556488805e-07	0.00110979420087069
chr22_31637311_-	ENSG00000079805.18	10.4430188556115	5.28660790183054	2.14099599397335e-07	0.00110979420087069
chr7_99376819_+	ENSG00000263069.6	8.2220200704745	5.28659653195732	2.14111960319302e-07	0.00110979420087069
chr11_72811704_-	ENSG00000184584.13	2.00802224580373	5.28659531156614	2.14113287126363e-07	0.00110979420087069
chr17_59790716_+	ENSG00000140332.17	-27.1999678683586	-5.28659518275281	2.1411342717244e-07	0.00110979420087069
chr19_8541678_-	ENSG00000105726.17	-3.06633981268826	-5.28658850522196	2.14120687117603e-07	0.00110979420087069
chr14_73145911_+	ENSG00000100647.8	-9.4530526701869	-5.28658656882415	2.14122792452728e-07	0.00110979420087069
chr10_26507430_+	ENSG00000114353.17	-45.0298539961937	-5.28658219616847	2.14127546666256e-07	0.00110979420087069
chr9_127773770_-	ENSG00000213445.10	-23.2428518617278	-5.28658199948978	2.14127760509529e-07	0.00110979420087069
chr6_26125804_+	ENSG00000148358.20	1.41670615561131	5.28657747218394	2.14132682980675e-07	0.00110979420087069
chr3_129801599_-	ENSG00000106829.20	-13.1246740033139	-5.28656616019212	2.14144982818139e-07	0.00110979420087069
chr12_56160241_+	ENSG00000185344.15	-1.56466822459873	-5.28656323035478	2.14148168622024e-07	0.00110979420087069
chr16_3228705_-	ENSG00000072110.15	16.5836084784629	5.28655635100604	2.14155649168864e-07	0.00110979420087069
chr2_101848070_+	ENSG00000159202.18	-6.79802687302486	-5.286556068857	2.14155955980812e-07	0.00110979420087069
chr19_52703380_-	ENSG00000165458.14	4.16101680815935	5.28655408758372	2.14158110450988e-07	0.00110979420087069
chr18_9601788_-	ENSG00000103653.16	-39.7760807801186	-5.28653818860969	2.14175400026576e-07	0.00110984829837899
chr3_188230607_+	ENSG00000129493.15	-3.05975170363831	-5.28652853369408	2.14185900068996e-07	0.00110986721046463
chr2_101848070_+	ENSG00000215769.8	-5.97285289433933	-5.28651693635043	2.14198513226923e-07	0.0011098970707196
chr2_224529428_-	ENSG00000127663.15	6.37073263846826	5.28649078166892	2.14226961449139e-07	0.0011100089778572
chr17_30816768_-	ENSG00000033327.13	-13.0289462952686	-5.28646021293178	2.14260215447964e-07	0.00111014577799226
chr17_29735862_-	ENSG00000180357.9	-3.83749412947604	-5.2864317399241	2.14291194126545e-07	0.00111027078064514
chr10_19838976_+	ENSG00000229117.9	569.40797634272	5.28642503148721	2.14298493549342e-07	0.0011102730938968
chr17_59790716_+	ENSG00000135596.18	-9.62567398105636	-5.28641560175377	2.1430875441169e-07	0.00111029074962592
chr6_132814970_+	ENSG00000196505.11	-1.58763001629695	-5.28640581821881	2.14319400763197e-07	0.00111031040130419
chr13_28149190_+	ENSG00000147065.17	-25.2707882926647	-5.28639103096827	2.14335493085317e-07	0.00111035826440478
chr14_73145911_+	ENSG00000110719.10	-49.4967760442772	-5.28637099181099	2.14357302700226e-07	0.00111040148350433
chr19_1033332_+	ENSG00000176095.12	-10.4118909769927	-5.28636755081426	2.14361047925295e-07	0.00111040148350433
chr2_241319731_+	ENSG00000074370.18	14.6966416413657	5.28636447383436	2.14364397003545e-07	0.00111040148350433
chr11_46022988_-	ENSG00000236438.7	-15.3601508753941	-5.28634922860691	2.14380991120425e-07	0.0011104519367714
chr5_91265418_-	ENSG00000159314.11	-10.3484010295931	-5.28632849247674	2.14403563972711e-07	0.0011105333545117
chr14_34847967_-	ENSG00000226312.7	-36.9134019120215	-5.28627920802547	2.14457223094819e-07	0.00111075082639321
chr16_28199695_-	ENSG00000263069.6	-7.51009580953531	-5.28627733588798	2.14459261667045e-07	0.00111075082639321
chr3_12999732_-	ENSG00000133816.17	19.2189469703099	5.28626608091559	2.14471517613092e-07	0.0011107787940315
chr3_170165718_-	ENSG00000168961.17	14.3711889698699	5.28622174236992	2.145198060696e-07	0.00111095966383117
chr2_101848070_+	ENSG00000033327.13	-9.20104080762911	-5.28621910679469	2.14522676767875e-07	0.00111095966383117
chr11_72811704_-	ENSG00000135870.12	3.79644532948168	5.28621512680393	2.14527011889352e-07	0.00111095966383117
chr5_91295880_-	ENSG00000186350.12	-16.9010209988668	-5.28617277518784	2.14573147764201e-07	0.00111116306780183
chr13_48239485_+	ENSG00000108349.17	9.57792008018008	5.28610747398765	2.14644302711399e-07	0.00111149419558137
chr17_59775584_+	ENSG00000178607.16	-7.74876303006569	-5.28609881415254	2.14653740552878e-07	0.00111149419558137
chr17_28947026_-	ENSG00000182871.16	-8.27520074419533	-5.28608469228555	2.14669132003145e-07	0.00111149419558137
chr13_48239485_+	ENSG00000087274.17	14.509099423021	5.28607546469464	2.14679189750848e-07	0.00111149419558137
chr11_46021706_-	ENSG00000160710.17	-40.978121055165	-5.28607332047089	2.14681526944361e-07	0.00111149419558137
chr22_31637311_-	ENSG00000033327.13	2.8577961484728	5.28607091807231	2.14684145576517e-07	0.00111149419558137
chr11_72811704_-	ENSG00000179010.14	5.97401845947102	5.28606928258649	2.14685928285843e-07	0.00111149419558137
chr18_21665416_-	ENSG00000134815.19	-6.80643193282918	-5.28606373564489	2.14691974660158e-07	0.00111149419558137
chr2_143272444_+	ENSG00000184613.11	-7.90438537206826	-5.28604786123261	2.14709279277782e-07	0.00111154826478164
chr1_150996301_-	ENSG00000116514.17	-11.8609920058285	-5.28602876719149	2.14730095389631e-07	0.00111162050892392
chr17_29719859_-	ENSG00000110719.10	-76.9349333339632	-5.2859994896332	2.14762017262138e-07	0.00111171554722032
chr3_129801599_-	ENSG00000154928.18	-27.6090093373265	-5.28599404372046	2.1476795555111e-07	0.00111171554722032
chr11_65442678_+	ENSG00000116754.13	-12.0558890154415	-5.2859930498039	2.14769039346914e-07	0.00111171554722032
chr12_56160241_+	ENSG00000196961.13	-2.39701520314704	-5.28597987965704	2.14783400962825e-07	0.00111175436724832
chr6_132814970_+	ENSG00000128789.21	-2.12961986236523	-5.28597217048087	2.14791808000522e-07	0.00111176236390001
chr12_64629219_+	ENSG00000246451.2	-4.511529255108	-5.28594264624573	2.14824007825475e-07	0.00111189350756949
chr19_8541678_-	ENSG00000152518.8	-7.70621275410647	-5.28589325182175	2.14877889018385e-07	0.00111213685844698
chr5_169853225_+	ENSG00000245532.9	-58.6755077593244	-5.28585562763169	2.14918939619545e-07	0.0011122430221841
chr1_176141418_-	ENSG00000280800.1	3694.34963465993	5.28584928417497	2.1492586152041e-07	0.0011122430221841
chr1_176141418_-	ENSG00000280614.1	3694.34963465993	5.28584928417497	2.1492586152041e-07	0.0011122430221841
chr1_176141418_-	ENSG00000281181.1	3694.34963465993	5.28584928417497	2.1492586152041e-07	0.0011122430221841
chr22_31637311_-	ENSG00000125810.10	6.47485420394207	5.28583460911516	2.14941875591718e-07	0.00111228410336732
chr17_29425532_+	ENSG00000160932.11	14.4545344783681	5.28582942718408	2.14947530619612e-07	0.00111228410336732
chr19_11926515_+	ENSG00000276136.1	-8.5695674158372	-5.28580888302992	2.14969951822253e-07	0.00111236459726611
chr12_64629219_+	ENSG00000105639.20	-10.4374760126137	-5.28579314371063	2.1498713072402e-07	0.00111241796054085
chr6_132814970_+	ENSG00000171940.13	-5.54415476389275	-5.2857450499335	2.15039631608561e-07	0.00111264729141548
chr14_91218528_+	ENSG00000156515.24	-4.98338302605381	-5.28573995408382	2.15045195148857e-07	0.00111264729141548
chr17_29735862_-	ENSG00000148730.7	-5.41256227282277	-5.28573367174383	2.15052054266261e-07	0.00111264729141548
chr2_143272444_+	ENSG00000143222.12	-5.39648963521355	-5.28569212571046	2.15097419957067e-07	0.0011128374496153
chr5_91295880_-	ENSG00000133243.10	-6.75811716971711	-5.28568743223796	2.15102545521539e-07	0.0011128374496153
chr6_24885315_-	ENSG00000111203.13	-4.65257261069484	-5.28567874503572	2.15112032800471e-07	0.0011128509960688
chr19_10605874_+	ENSG00000103653.16	-35.8634135205445	-5.28565805294156	2.15134632236919e-07	0.0011129179320356
chr12_47217853_+	ENSG00000088833.17	11.9679648149181	5.28565294993583	2.15140205978271e-07	0.0011129179320356
chr14_73145911_+	ENSG00000068323.17	-6.42951756480993	-5.2856480306244	2.15145579212763e-07	0.0011129179320356
chr12_128963385_+	ENSG00000204463.13	-13.9981578081143	-5.28561831939374	2.15178034776802e-07	0.00111302586020429
chr14_91115493_+	ENSG00000101940.18	2.35478642697177	5.28561635260335	2.1518018340109e-07	0.00111302586020429
chr12_56160241_+	ENSG00000109118.14	-3.49206482865503	-5.28555911826575	2.15242718291411e-07	0.00111331377962602
chr10_17686574_+	ENSG00000111237.19	-4.78267179623672	-5.28552437109562	2.1528069204783e-07	0.00111347464558476
chr13_41012072_-	ENSG00000185033.14	3.83423993034204	5.28550272722498	2.1530434903138e-07	0.00111354530685798
chr14_21460885_-	ENSG00000170222.12	-1.81617885193708	-5.28549361622461	2.15314308207199e-07	0.00111354530685798
chr13_48239485_+	ENSG00000238795.1	-1110.91623585327	-5.28549300785776	2.15314973224994e-07	0.00111354530685798
chr18_9601788_-	ENSG00000007237.19	-11.1852609459671	-5.28548449017489	2.15324284281446e-07	0.00111355791461855
chr10_17217478_-	ENSG00000134109.11	-7.25401979117788	-5.28546996924187	2.1534015865728e-07	0.00111359010873931
chr19_8540453_-	ENSG00000168071.22	-12.4938290355649	-5.2854655947241	2.15344941130347e-07	0.00111359010873931
chr12_76447659_-	ENSG00000137207.12	10.2705252237236	5.28545993410872	2.15351129791833e-07	0.00111359010873931
chr10_17686639_+	ENSG00000034510.6	-201.650070228074	-5.2854487821054	2.15363322606019e-07	0.00111361761468004
chr5_91301300_-	ENSG00000084676.15	4.95988650857566	5.28541388309347	2.15401483053144e-07	0.00111377939005933
chr20_4001215_-	ENSG00000108798.9	-12.8100708433765	-5.28540491533852	2.15411289935748e-07	0.00111379455162836
chr5_172151511_-	ENSG00000173868.12	-33.5779260906133	-5.28538034874113	2.15438157489258e-07	0.00111389792244321
chr6_53292667_-	ENSG00000123384.14	-3.79069014105189	-5.28536848219044	2.15451136649143e-07	0.00111392948062903
chr17_59775584_+	ENSG00000165801.10	-8.62603215539131	-5.28535772175051	2.15462906645098e-07	0.00111395478535835
chr19_8540453_-	ENSG00000179818.14	-17.612682006008	-5.28532907634605	2.1549424263327e-07	0.00111408124247411
chr12_50930844_+	ENSG00000130303.13	10.586794090714	5.28530527994226	2.15520277529927e-07	0.00111417371564115
chr12_110682056_-	ENSG00000100239.16	-8.34246598710131	-5.28530015628993	2.15525883556015e-07	0.00111417371564115
chr6_26125804_+	ENSG00000167548.16	4.25407119634434	5.28527453229896	2.1555392207839e-07	0.00111428310776761
chr9_134906814_-	ENSG00000221963.6	12.2113540615578	5.28526189719635	2.1556774908101e-07	0.00111431903031543
chrX_77828403_-	ENSG00000198019.13	11.8063846476477	5.28524944652988	2.15581375091012e-07	0.00111431985832574
chr12_32578683_+	ENSG00000076928.18	27.6914727124594	5.28524573335534	2.15585438951189e-07	0.00111431985832574
chr22_43003414_-	ENSG00000071082.11	199.345104146175	5.28524289718014	2.15588543035097e-07	0.00111431985832574
chr1_235306738_-	ENSG00000224397.7	-16.987450572933	-5.2851955288198	2.15640392281649e-07	0.0011145002489487
chr6_11376053_-	ENSG00000171700.14	-20.144571710627	-5.28519520351618	2.15640748399717e-07	0.0011145002489487
chr10_119107504_+	ENSG00000108518.8	-119.582074367266	-5.28519215976586	2.15644080497501e-07	0.0011145002489487
chr19_8541702_-	ENSG00000070413.20	-5.85687630417811	-5.28515957000861	2.15679760752782e-07	0.0011146106582769
chr3_129801599_-	ENSG00000067992.16	-4.67354317059563	-5.28515597074475	2.1568370168731e-07	0.0011146106582769
chr2_216502145_+	ENSG00000204387.14	-45.2472753360005	-5.28515379619186	2.15686082699863e-07	0.0011146106582769
chr10_17217478_-	ENSG00000119402.17	-7.86695908513779	-5.28512417712116	2.15718516448371e-07	0.00111468373183109
chr18_11904453_-	ENSG00000134326.11	9.28938593166445	5.28512374394439	2.15718990824713e-07	0.00111468373183109
chr1_150739148_-	ENSG00000103335.22	-5.84153725693774	-5.28512162846627	2.15721307521108e-07	0.00111468373183109
chr20_49710639_-	ENSG00000103197.18	-7.70828260191588	-5.28511575142267	2.15727743699114e-07	0.00111468373183109
chr14_39428302_-	ENSG00000198695.2	29.628956971427	5.28509226993961	2.15753461039821e-07	0.00111478106199947
chr5_91295914_-	ENSG00000143382.15	-13.2835314506826	-5.28500928710588	2.15844369158705e-07	0.00111521521081072
chr21_37375643_+	ENSG00000114120.14	-2.03548830541644	-5.28500033209632	2.15854181638938e-07	0.0011152303439084
chr12_64629219_+	ENSG00000114626.18	-39.0375600879036	-5.28497813296376	2.15878508275495e-07	0.00111530236785712
chr20_4009929_-	ENSG00000241878.11	-29.5127663332031	-5.28497262265973	2.15884547084036e-07	0.00111530236785712
chr6_36512728_-	ENSG00000197405.8	-22.8576529783624	-5.28496876582987	2.15888773927819e-07	0.00111530236785712
chrX_23701573_-	ENSG00000185745.10	-35.3184515430661	-5.28495382173282	2.15905152479888e-07	0.00111532946179943
chr11_65777096_-	ENSG00000077044.11	5.20916845037597	5.28495141822625	2.15907786806951e-07	0.00111532946179943
chr14_21460687_-	ENSG00000137965.11	12.0240580516183	5.28493618366737	2.1592448514039e-07	0.00111535958419375
chr12_128962831_+	ENSG00000172081.14	-34.0713958266386	-5.28493353662371	2.15927386646407e-07	0.00111535958419375
chr14_21460342_-	ENSG00000137959.16	12.4955069667518	5.28492477894372	2.15936986478576e-07	0.00111537361044339
chr8_52702499_-	ENSG00000113140.11	4.90946395851487	5.28489295805519	2.15971870799393e-07	0.00111549271867708
chr20_36936399_-	ENSG00000111335.13	-32.3334585525781	-5.28489118361296	2.15973816230099e-07	0.00111549271867708
chr19_47310717_+	ENSG00000204463.13	8.51852710217327	5.28486868896496	2.1599847997725e-07	0.00111558454114184
chr11_46022988_-	ENSG00000105639.20	-15.2355506987753	-5.28485949641234	2.16008559729853e-07	0.00111560103703615
chr17_28947026_-	ENSG00000089060.11	-8.2990339054992	-5.28484649026677	2.16022821916031e-07	0.00111563913184923
chr15_90013163_+	ENSG00000105963.15	6.30311574226163	5.28481982363306	2.16052066679831e-07	0.00111575459854508
chr10_101801194_-	ENSG00000132549.18	-9.25639731687926	-5.28475531431896	2.16122828641424e-07	0.00111604331853329
chr9_129911849_-	ENSG00000165949.12	263.303819583286	5.28475124562971	2.16127292447361e-07	0.00111604331853329
chr17_29735862_-	ENSG00000108219.15	-8.52608979790986	-5.28475001790281	2.16128639418275e-07	0.00111604331853329
chr13_28149190_+	ENSG00000015285.11	-12.5539729537242	-5.28473148399562	2.1614897443656e-07	0.00111611275102131
chr19_11329963_-	ENSG00000174903.16	5.66082702703253	5.28466895445047	2.16217594253143e-07	0.00111643149584149
chr14_102381518_+	ENSG00000018280.17	-40.2987114997274	-5.28466092490022	2.16226407399157e-07	0.00111644142067057
chr5_91301300_-	ENSG00000158195.11	3.78404984230808	5.28463427433353	2.16255661266249e-07	0.00111655688304203
chr11_47365835_-	ENSG00000148660.20	-9.09172554735591	-5.28459884163761	2.16294561071865e-07	0.00111672213973725
chr22_35660551_+	ENSG00000123609.11	8.24148506548722	5.28457835564145	2.16317054731808e-07	0.00111680268417592
chr10_26761067_-	ENSG00000165929.13	-7.62848150559429	-5.28455144355651	2.16346607697862e-07	0.0011169196681381
chr2_148664243_+	ENSG00000274452.1	32.3194517728294	5.28453209019722	2.16367862622499e-07	0.00111696730187715
chr17_49831076_+	ENSG00000106948.17	-37.9994501550178	-5.28453048752833	2.1636962285254e-07	0.00111696730187715
chr6_36512728_-	ENSG00000159202.18	-9.24859301338657	-5.28452169898797	2.16379275656516e-07	0.00111698154185808
chr16_28168699_-	ENSG00000230590.11	-16.7683387000027	-5.2845061966485	2.16396303512047e-07	0.0011170338508159
chr12_128902923_+	ENSG00000085514.16	-11.4185109600299	-5.28449413108677	2.16409557291599e-07	0.00111706529833638
chr12_56160241_+	ENSG00000162923.17	-4.77985557417308	-5.28448120731212	2.16423754674627e-07	0.00111706529833638
chr1_45653316_-	ENSG00000127663.15	10.5204871069523	5.28446020936187	2.16446823851745e-07	0.00111706529833638
chr10_87244716_-	ENSG00000196182.11	16.9172897571439	5.28444830145813	2.1645990740504e-07	0.00111706529833638
chr22_35659905_+	ENSG00000135114.12	7.85474125858449	5.28444671019035	2.16461655834428e-07	0.00111706529833638
chr19_8540453_-	ENSG00000172543.8	-4.91018931654999	-5.28444271885927	2.16466041429745e-07	0.00111706529833638
chr9_127773770_-	ENSG00000167996.16	-352.214440454329	-5.28444032692843	2.16468669677151e-07	0.00111706529833638
chr7_28743046_+	ENSG00000173638.19	-13.4711983583179	-5.28443533821451	2.16474151362706e-07	0.00111706529833638
chr6_53292667_-	ENSG00000147162.14	-21.64114085381	-5.2844343813219	2.16475202828336e-07	0.00111706529833638
chr22_42383505_-	ENSG00000085514.16	-10.0672866149405	-5.28443249159171	2.16477279341672e-07	0.00111706529833638
chr11_65442678_+	ENSG00000170089.15	-3.88457276298607	-5.28443161805654	2.16478239224612e-07	0.00111706529833638
chr12_32578683_+	ENSG00000130589.16	10.7016567172389	5.28441767874698	2.16493556974806e-07	0.00111710876047528
chr2_195662381_+	ENSG00000248098.12	7.61437275149591	5.28436469378321	2.16551791150913e-07	0.00111737366194854
chr12_128962831_+	ENSG00000123908.12	-8.9369620858919	-5.28434840396779	2.16569697850268e-07	0.00111743046964943
chr18_21665416_-	ENSG00000077044.11	-11.0206342416437	-5.28432157024946	2.16599198144948e-07	0.00111754709107604
chr12_64629219_+	ENSG00000172932.16	-22.4223709682009	-5.28429886585301	2.16624161815185e-07	0.00111764029903269
chr1_66985112_+	ENSG00000137959.16	49.6759625673121	5.28428771823181	2.16636419737965e-07	0.00111766794971724
chr12_14960740_-	ENSG00000196189.13	10.8607607456894	5.28426596130519	2.16660345590107e-07	0.00111775579376148
chr19_11926515_+	ENSG00000134287.10	-12.1083948061669	-5.28423761320654	2.16691523527979e-07	0.00111786415133412
chr4_152621914_-	ENSG00000158517.15	-52.8933794683132	-5.28423431732996	2.16695148696772e-07	0.00111786415133412
chr14_103681486_+	ENSG00000160294.11	-9.76686940757631	-5.28421867049307	2.16712359617558e-07	0.00111791734156145
chr11_67125395_+	ENSG00000034152.19	15.1301139877617	5.2841648727182	2.16771545227886e-07	0.00111818704922873
chr2_241319731_+	ENSG00000237094.12	56.1275446338248	5.28413133987897	2.16808444307734e-07	0.00111834178129289
chr10_26761067_-	ENSG00000237296.9	-16.5845898012353	-5.28411861203527	2.16822451449181e-07	0.00111837842601836
chr6_99422791_-	ENSG00000111335.13	29.3433021156296	5.28409509314465	2.1684833657473e-07	0.00111846412020517
chr6_24885315_-	ENSG00000070476.15	-4.41876535050056	-5.28409097243699	2.16852872175356e-07	0.00111846412020517
chr8_25384848_+	ENSG00000198858.10	-51.6029615401511	-5.28408443145393	2.16860071925537e-07	0.00111846564810753
chr5_146146913_-	ENSG00000108819.11	6.50426123244045	5.28404859591171	2.16899520716833e-07	0.00111863349650891
chr3_197612763_-	ENSG00000100342.21	6.62686609536283	5.28402878891221	2.16921327816826e-07	0.00111865257214511
chr18_21665416_-	ENSG00000177302.15	-9.04746823235468	-5.28402121559933	2.16929666441077e-07	0.00111865257214511
chr6_36512728_-	ENSG00000142687.18	-17.0569173950929	-5.2840205344615	2.16930416425654e-07	0.00111865257214511
chr19_45510704_+	ENSG00000030582.18	-31.5702393366633	-5.28402015150403	2.16930838092075e-07	0.00111865257214511
chr14_21460885_-	ENSG00000009844.16	-1.45573633574259	-5.28400641702985	2.16945961358531e-07	0.00111869495184787
chr19_47310717_+	ENSG00000092929.12	9.37195883893416	5.28399026700196	2.16963745741504e-07	0.0011187510506243
chr11_67140106_+	ENSG00000141551.14	-22.0693119385487	-5.28397062987826	2.16985372014025e-07	0.00111882142260709
chr17_59790716_+	ENSG00000249138.1	-10.4344093570671	-5.28395987356994	2.16997218772657e-07	0.00111882142260709
chr14_73145942_+	ENSG00000125505.17	-47.0511234226436	-5.28395303255562	2.17004753640078e-07	0.00111882142260709
chr3_49319711_-	ENSG00000105402.8	-23.3979232314742	-5.28394314630241	2.1701564305969e-07	0.00111882142260709
chr14_91115493_+	ENSG00000197343.11	6.24933168324658	5.28394200338521	2.17016901983849e-07	0.00111882142260709
chr5_146146913_-	ENSG00000106348.18	9.77640981796596	5.28394025530322	2.17018827511181e-07	0.00111882142260709
chr2_203304404_+	ENSG00000117625.14	-4.63419360246808	-5.28391774299835	2.17043626489837e-07	0.0011189136668425
chr19_57791826_+	ENSG00000167895.15	-17.8288866596593	-5.28391117898827	2.17050857752983e-07	0.00111891534216358
chr19_1033332_+	ENSG00000105639.20	-14.9608399227317	-5.28389244265883	2.17071499977444e-07	0.00111894432010085
chr6_139142744_+	ENSG00000182487.12	-41.2038874848581	-5.28388822425195	2.17076147751377e-07	0.00111894432010085
chr5_169853225_+	ENSG00000114268.12	-7.36256523755741	-5.28388727068267	2.1707719839229e-07	0.00111894432010085
chr10_17687378_+	ENSG00000129636.13	-2.31553348097526	-5.2838740954152	2.17091715383358e-07	0.00111898354799121
chrX_74201960_-	ENSG00000100106.22	9.64072584095939	5.28385548785752	2.17112219474811e-07	0.0011190536324798
chr18_9601788_-	ENSG00000110047.18	-21.2517927377261	-5.28383954737233	2.17129786152657e-07	0.00111910857278656
chr12_47217853_+	ENSG00000005007.13	10.0093134465583	5.2838019177474	2.1717126009089e-07	0.00111925244845369
chr15_79964413_-	ENSG00000119917.14	83.718224463995	5.28380168404452	2.17171517693312e-07	0.00111925244845369
chr7_140471608_-	ENSG00000145016.16	-8.58203320156061	-5.28376477572444	2.17212204150275e-07	0.00111941169353387
chr14_35720025_-	ENSG00000099875.15	-19.6333291295127	-5.28376111941343	2.17216235143807e-07	0.00111941169353387
chr5_172151511_-	ENSG00000176248.9	-5.91139278153179	-5.28370777029989	2.17275059494006e-07	0.00111962232836086
chr14_102381126_+	ENSG00000125148.7	39.5879561038053	5.28370594133358	2.17277076441718e-07	0.00111962232836086
chr10_101801194_-	ENSG00000122882.11	-3.11544372312446	-5.28370524918298	2.17277839736388e-07	0.00111962232836086
chr11_72811704_-	ENSG00000074800.16	18.2321273326473	5.28361089420065	2.17381917537519e-07	0.00112012301010903
chr12_47217853_+	ENSG00000266094.8	18.4305614528962	5.28359613486562	2.17398202124057e-07	0.00112017129454502
chr6_75649658_+	ENSG00000135114.12	20.0273631187353	5.28355668835187	2.17441730908139e-07	0.00112035995056421
chr19_8540475_-	ENSG00000110719.10	-18.0895919723862	-5.28348499637042	2.17520863854474e-07	0.00112073203779341
chr1_150742135_-	ENSG00000172543.8	-10.1229942304528	-5.28346920942504	2.17538293092374e-07	0.00112078619565151
chr10_87244716_-	ENSG00000113303.12	8.27936373885532	5.2834491105296	2.17560484806792e-07	0.00112085196563781
chr13_28152473_+	ENSG00000174885.13	-7.79175338446563	-5.28344229411689	2.17568011484529e-07	0.00112085196563781
chr16_12763123_-	ENSG00000134686.18	-27.113023964164	-5.28343799875637	2.17572754548119e-07	0.00112085196563781
chr9_220838_+	ENSG00000054965.11	2.99036565970096	5.28343113025745	2.1758033915539e-07	0.00112085196563781
chr3_113771907_+	ENSG00000205413.8	11.7303321608798	5.28342632107959	2.17585649889878e-07	0.00112085196563781
chr19_11926515_+	ENSG00000070413.20	-15.8148403582589	-5.28336538245135	2.17652954796919e-07	0.00112116302640634
chr3_129801599_-	ENSG00000213523.10	-2.87034853465813	-5.28334392295442	2.1767666098343e-07	0.00112121969365895
chr17_59836999_+	ENSG00000113916.18	-44.74433111296	-5.2833310097516	2.17690927333814e-07	0.00112121969365895
chr17_59790716_+	ENSG00000167548.16	-13.4647984211186	-5.28333010713581	2.17691924566751e-07	0.00112121969365895
chr13_41012072_-	ENSG00000282508.2	25.6744996908512	5.2833282320107	2.17693996266946e-07	0.00112121969365895
chr11_72811704_-	ENSG00000198804.2	70.0564815187621	5.28332410295435	2.17698558252299e-07	0.00112121969365895
chr2_98469756_+	ENSG00000130589.16	13.3294537342915	5.28331289878551	2.17710937638652e-07	0.00112124780777454
chr11_65442678_+	ENSG00000122085.17	-5.83340351124778	-5.28329595102494	2.17729664366291e-07	0.00112130860893481
chr13_48239485_+	ENSG00000075420.13	10.2214861712317	5.28328280403441	2.1774419244232e-07	0.00112131916636851
chr17_75943060_-	ENSG00000134326.11	17.5134741775731	5.28328156959746	2.17745556604619e-07	0.00112131916636851
chr2_224529428_-	ENSG00000220008.3	7.37690733961373	5.28323971150226	2.17791818419934e-07	0.00112152175174892
chr8_55906540_+	ENSG00000163932.15	-7.935559875166	-5.28322316282555	2.17810110745903e-07	0.00112152219212144
chr22_31637311_-	ENSG00000110274.16	1.74279543497428	5.28322277535256	2.17810539062801e-07	0.00112152219212144
chr19_8541678_-	ENSG00000127054.21	-6.0147221023637	-5.28322084665738	2.17812671075763e-07	0.00112152219212144
chr2_101848070_+	ENSG00000105063.19	-10.1681735760457	-5.28319229206906	2.17844238179951e-07	0.00112164861627438
chr10_17686574_+	ENSG00000107262.26	18.8308847231912	5.28318611235616	2.17851070438277e-07	0.00112164861627438
chr19_11926515_+	ENSG00000078902.16	-10.0810999097111	-5.28317233142318	2.17866307314624e-07	0.00112168610774996
chr19_8540530_-	ENSG00000172543.8	-5.10549452899836	-5.28316700299405	2.17872198964764e-07	0.00112168610774996
chr3_196916146_+	ENSG00000166987.15	9.63831793090518	5.28315267117531	2.1788804644006e-07	0.00112173205075267
chr6_26131921_+	ENSG00000186407.7	-5.58569706890527	-5.28309095385393	2.17956303434618e-07	0.00112204333331416
chr10_12400915_+	ENSG00000231799.2	-2.52361526046847	-5.28308547671958	2.17962361937683e-07	0.00112204333331416
chr19_14398414_+	ENSG00000198837.10	-19.5284578749611	-5.28303749166207	2.18015447341055e-07	0.00112228095075353
chr11_72811704_-	ENSG00000127824.14	5.65737341220111	5.28300921572136	2.18046734613487e-07	0.00112240634613695
chr3_129801599_-	ENSG00000203709.12	-6.48190491021341	-5.28299524585845	2.18062193846927e-07	0.0011224502605278
chr20_3872420_+	ENSG00000178971.16	-13.0381517002427	-5.28293784338862	2.18125727335601e-07	0.00112274162100978
chr7_28743046_+	ENSG00000182885.17	-18.3936879085754	-5.28291131161469	2.18155098972748e-07	0.0011228571299194
chr10_26761067_-	ENSG00000164048.14	-1.73542106896412	-5.28285979136365	2.18212144722255e-07	0.00112311506724948
chr20_32060350_+	ENSG00000066933.16	8.81965017278433	5.28280589062315	2.18271841758021e-07	0.00112336378546038
chr6_132814970_+	ENSG00000124535.16	-1.16298592486684	-5.28280363874018	2.18274336145325e-07	0.00112336378546038
chr8_55906540_+	ENSG00000167615.17	-13.9992567981925	-5.28275665076334	2.18326390547674e-07	0.00112359599462296
chr20_49710639_-	ENSG00000140368.13	-18.0053813618151	-5.28274197936513	2.18342646340179e-07	0.00112364396074649
chr5_91301300_-	ENSG00000197943.10	6.81704471487261	5.2827151394849	2.18372387753229e-07	0.00112376132187696
chr3_14462578_+	ENSG00000163932.15	-9.19660148571227	-5.2826935627252	2.1839629992464e-07	0.00112384867877328
chr14_21460885_-	ENSG00000163938.17	-2.51722326499403	-5.28267264974844	2.18419478891448e-07	0.00112389667183892
chr18_21665416_-	ENSG00000177731.16	-24.7833705551798	-5.28267263031083	2.18419500436293e-07	0.00112389667183892
chr17_59789940_+	ENSG00000159339.13	-29.532980051275	-5.28263668321043	2.18459348104956e-07	0.0011240660110063
chr14_21460885_-	ENSG00000198642.7	-1.6524887789505	-5.28261494496311	2.18483448560546e-07	0.00112412931934712
chr16_28168699_-	ENSG00000140396.13	-10.4244464085967	-5.28261306867192	2.18485528861714e-07	0.00112412931934712
chr4_184781748_-	ENSG00000114982.19	-1.57649436633165	-5.28258900675621	2.18512208743893e-07	0.00112423088760175
chr19_10807190_+	ENSG00000175215.11	-22.258620061093	-5.28257565962442	2.18527009423258e-07	0.00112427133363235
chr12_56160241_+	ENSG00000158109.15	-1.60403519134717	-5.28254546779988	2.18560492827809e-07	0.00112440789237744
chr2_86561579_-	ENSG00000152518.8	-13.4725352921671	-5.28253584436307	2.18571166479278e-07	0.00112441238921318
chr19_11926515_+	ENSG00000166888.12	-74.6215899202028	-5.28252916196579	2.18578578430349e-07	0.00112441238921318
chr14_70921470_+	ENSG00000132256.19	9.66084816314365	5.28252590815009	2.18582187571151e-07	0.00112441238921318
chr16_28199695_-	ENSG00000105287.13	-11.6278751263263	-5.28250602942987	2.18604238354796e-07	0.00112447047240603
chr2_86561579_-	ENSG00000105323.17	-19.9287658273659	-5.28250321551079	2.18607359913256e-07	0.00112447047240603
chr18_21665416_-	ENSG00000005339.15	-15.4372717654407	-5.28248664789698	2.18625739703557e-07	0.00112452931145424
chr6_132814970_+	ENSG00000181929.13	-1.76654014995283	-5.28248025539754	2.18632831819639e-07	0.00112453008902108
chr6_36511951_-	ENSG00000125818.18	-33.3245686534215	-5.28246442395687	2.18650396867382e-07	0.00112457809026937
chr19_11926515_+	ENSG00000159388.6	-17.5943093689316	-5.2824593319349	2.18656046777443e-07	0.00112457809026937
chr14_51901445_+	ENSG00000123610.5	13.0580899836132	5.28242073338	2.18698878843422e-07	0.00112467403072678
chr10_12400915_+	ENSG00000035403.18	-3.69514731230559	-5.2824199485387	2.18699749850998e-07	0.00112467403072678
chr20_49710639_-	ENSG00000163545.11	-6.86193533375935	-5.2824180295875	2.18701879494475e-07	0.00112467403072678
chr12_128902923_+	ENSG00000174903.16	-7.61598135557428	-5.28241749914175	2.18702468184346e-07	0.00112467403072678
chr1_155474579_-	ENSG00000175489.10	15.5604631377676	5.28240775309247	2.18713284645164e-07	0.00112469395530427
chr10_80475370_+	ENSG00000168010.11	-94.5331322896815	-5.28238819615474	2.18734991093034e-07	0.00112476643976971
chr1_40046295_+	ENSG00000092098.17	-14.0850466402314	-5.28238254376912	2.1874126512376e-07	0.00112476643976971
chr4_139103034_-	ENSG00000054965.11	-11.5629852224877	-5.28235884017516	2.18767577522498e-07	0.00112483584610629
chr10_17217102_-	ENSG00000132589.16	33.2822793720753	5.282357875235	2.18768648728505e-07	0.00112483584610629
chr7_28743046_+	ENSG00000141480.18	-51.6781281607981	-5.28231230447479	2.18819243849822e-07	0.00112502667441584
chr17_29735862_-	ENSG00000177463.15	-7.69794224244375	-5.28231193794916	2.18819650832408e-07	0.00112502667441584
chr11_65442678_+	ENSG00000100129.18	-17.4530325222825	-5.28228751186998	2.18846774708086e-07	0.00112513042271442
chr20_49710639_-	ENSG00000147065.17	-26.6674639524745	-5.28226802449239	2.18868416754892e-07	0.00112517874750267
chr11_72811704_-	ENSG00000167004.13	2.72433370920307	5.28226654117874	2.18870064159754e-07	0.00112517874750267
chr17_28947026_-	ENSG00000010404.18	-26.5349471545634	-5.28221773048869	2.18924281232805e-07	0.00112542175881608
chr1_175999697_-	ENSG00000126262.5	15.6650039397382	5.28219962846341	2.18944391591739e-07	0.0011254894282437
chr22_31637311_-	ENSG00000100342.21	2.04453043446955	5.28212940687453	2.19022420895723e-07	0.00112585481779775
chr12_64613677_+	ENSG00000135046.14	-15.1221226138403	-5.28211451587764	2.1903897104225e-07	0.00112590416898724
chr6_132814970_+	ENSG00000165168.8	-12.6988933095243	-5.2821045358735	2.19050063694036e-07	0.00112592546531959
chr18_46018551_-	ENSG00000125148.7	-69.2204333466603	-5.28209216008461	2.19063819988088e-07	0.00112596045108656
chr3_196746034_+	ENSG00000163823.4	7.85061198029774	5.28205599175508	2.19104027658026e-07	0.0011260974791284
chr4_139103034_-	ENSG00000179134.15	-9.88520250739848	-5.28205567390988	2.19104381032452e-07	0.0011260974791284
chr16_3787720_-	ENSG00000122643.22	10.1856961542431	5.28204553541063	2.19115653118928e-07	0.00112611968881031
chr19_8540453_-	ENSG00000068308.14	-3.7111600593759	-5.28202532637586	2.19138123407661e-07	0.00112619944712968
chr17_28947026_-	ENSG00000169692.13	-5.80743798182511	-5.28195444569109	2.19216952834166e-07	0.00112654193113653
chr14_91115493_+	ENSG00000170956.17	4.69724749450979	5.28195156173578	2.1922016078603e-07	0.00112654193113653
chr2_224529428_-	ENSG00000131759.18	6.32390263949657	5.28194323595287	2.19229422180524e-07	0.00112654193113653
chr12_64629219_+	ENSG00000110719.10	-41.8195356342246	-5.28194039895181	2.19232578076886e-07	0.00112654193113653
chr3_63867811_+	ENSG00000167984.18	4.61084918909416	5.28189834847332	2.19279360440799e-07	0.00112674658875212
chr2_101848070_+	ENSG00000128159.12	-5.64284253783304	-5.28186836718523	2.19312721398684e-07	0.00112688227092758
chr20_4009929_-	ENSG00000101493.11	-16.5142612170714	-5.2818552306055	2.19327340363592e-07	0.00112692164661849
chr11_72811704_-	ENSG00000104774.13	7.38663222626053	5.28180309524503	2.19385368213103e-07	0.00112718405110525
chr16_28168699_-	ENSG00000070476.15	-4.49090933596963	-5.28176601545859	2.19426647928142e-07	0.00112734358240881
chr14_71340832_+	ENSG00000142327.13	-10.1039036185478	-5.28176032086961	2.1943298819555e-07	0.00112734358240881
chr16_28168699_-	ENSG00000152291.14	-14.270870514288	-5.28175191389478	2.1944234871636e-07	0.00112734358240881
chr19_45510704_+	ENSG00000174885.13	-8.77304864734905	-5.28175020521108	2.19444251251805e-07	0.00112734358240881
chr5_91301300_-	ENSG00000180104.16	2.8793916597191	5.28173874949759	2.19457007039904e-07	0.00112735860808779
chr11_47365835_-	ENSG00000111679.17	-22.713952814319	-5.28173508020784	2.19461092898469e-07	0.00112735860808779
chr22_31637311_-	ENSG00000154930.15	1.41369214168119	5.28170404200879	2.19495657769238e-07	0.0011274961845026
chr5_142806193_+	ENSG00000141522.12	26.9851653262928	5.28169853308898	2.19501793184222e-07	0.0011274961845026
chr12_128902923_+	ENSG00000117713.20	-7.08370049504641	-5.28161285037896	2.19597241478432e-07	0.00112795070422189
chr3_63867811_+	ENSG00000167851.15	17.1278562664019	5.28159039901476	2.19622258367455e-07	0.00112804343905461
chr9_37133055_+	ENSG00000167470.12	-20.591006826612	-5.28158410947613	2.19629267109544e-07	0.00112804367588882
chr17_29719859_-	ENSG00000143811.19	-8.48333503948655	-5.28156776929289	2.19647476793277e-07	0.00112807881722784
chr12_110682056_-	ENSG00000103335.22	-11.2422406363276	-5.28156547400949	2.19650034800206e-07	0.00112807881722784
chr15_90013163_+	ENSG00000184730.11	9.96093044008522	5.28151706371097	2.1970399298923e-07	0.00112832016828039
chr12_56160241_+	ENSG00000132334.17	-7.23481813433102	-5.28149985199431	2.19723180292453e-07	0.00112837872050437
chr19_8546764_-	ENSG00000184922.14	-23.5916102130873	-5.28149434157613	2.1972932354823e-07	0.00112837872050437
chr20_49710639_-	ENSG00000008516.17	-34.5867768359375	-5.28144135326266	2.19788405749778e-07	0.00112864635167293
chr22_42383505_-	ENSG00000197324.9	-10.2070903926757	-5.28142597175196	2.19805559087869e-07	0.00112869866171281
chr19_11926515_+	ENSG00000149532.16	-13.5725055395644	-5.28141383451553	2.19819095353971e-07	0.00112873239540836
chr1_207769111_+	ENSG00000184260.6	116.44384299696	5.2813885656027	2.19847279547579e-07	0.00112884133911357
chr6_53293482_-	ENSG00000175324.10	1.30653844493358	5.2813778517649	2.19859230501911e-07	0.0011288669263681
chr13_28149190_+	ENSG00000134815.19	-6.55090400826179	-5.28135515073677	2.19884554878581e-07	0.00112894155959709
chr19_10607624_+	ENSG00000165949.12	205.004183564186	5.28135232936224	2.19887702491076e-07	0.00112894155959709
chr17_30816768_-	ENSG00000102879.16	-158.880304683106	-5.28134100013449	2.19900342167398e-07	0.00112894417004418
chr17_30816768_-	ENSG00000017797.13	-14.0640886401328	-5.28133938218964	2.19902147317e-07	0.00112894417004418
chr12_50930844_+	ENSG00000178685.14	9.12945245454608	5.28131654345218	2.19927630150669e-07	0.00112903921839504
chr2_101848070_+	ENSG00000288156.1	-6.95224909180634	-5.28128727721865	2.19960288795302e-07	0.00112914222186871
chr19_14398414_+	ENSG00000187764.11	-63.7730900181423	-5.28128031665747	2.19968056886263e-07	0.00112914222186871
chr11_65777096_-	ENSG00000161203.13	8.95321434312225	5.28127982765969	2.19968602625142e-07	0.00112914222186871
chr2_224529428_-	ENSG00000164713.10	13.110798048449	5.28124632525506	2.20005995626343e-07	0.00112929838720123
chr1_27880324_+	ENSG00000140400.17	-21.2924527843337	-5.28122091502651	2.20034360828782e-07	0.00112940820410334
chr10_17686574_+	ENSG00000033867.16	-1.76215542137905	-5.28119524282816	2.20063022068919e-07	0.00112951953352277
chr1_207769131_+	ENSG00000198888.2	-9.3421297087638	-5.28115633183632	2.2010647041536e-07	0.00112970675140298
chr14_91115493_+	ENSG00000011422.12	6.79018721991195	5.28113634507559	2.20128791038759e-07	0.00112978552183034
chr4_87364924_-	ENSG00000173193.15	-70.236758809903	-5.28110554010943	2.20163197414955e-07	0.00112992631402857
chr6_36512728_-	ENSG00000184640.19	-33.1319150614677	-5.28108020072596	2.20191503138018e-07	0.00112998104594308
chr12_122512574_-	ENSG00000173638.19	17.892410118487	5.28107348681852	2.2019900359664e-07	0.00112998104594308
chr8_102399824_-	ENSG00000136689.19	9.14963055979862	5.2810689358959	2.20204087812287e-07	0.00112998104594308
chr2_174376049_-	ENSG00000161921.17	-7.45952637459303	-5.28105210150251	2.2022289590864e-07	0.00112998104594308
chr10_26761067_-	ENSG00000232931.6	-3.51196273183135	-5.2810488450903	2.20226534290004e-07	0.00112998104594308
chr13_28149190_+	ENSG00000067182.8	-32.1768249855946	-5.28104871627591	2.20226678215198e-07	0.00112998104594308
chr11_33282635_+	ENSG00000178719.17	-17.6535026887887	-5.28104708216841	2.20228504022624e-07	0.00112998104594308
chr12_47217853_+	ENSG00000214022.11	6.25059745218244	5.28104604890542	2.20229658507035e-07	0.00112998104594308
chr13_41012072_-	ENSG00000124214.20	1.76587198551824	5.28102238924417	2.20256095503551e-07	0.00113008090285605
chr1_151004485_-	ENSG00000133048.13	-25.5802885623561	-5.28100104292403	2.20279950245091e-07	0.00113016750493665
chr19_46744586_-	ENSG00000116514.17	-13.9185368662675	-5.28099122000867	2.20290928300398e-07	0.00113018803854536
chr14_73447922_-	ENSG00000134815.19	-10.9883283507276	-5.28095509531198	2.20331305698917e-07	0.00113035939746347
chr14_73145911_+	ENSG00000157350.13	-11.3968647867791	-5.28094266349452	2.20345202685849e-07	0.00113039489813287
chr5_172151511_-	ENSG00000130813.18	-5.87822086591331	-5.28092150816173	2.20368853265319e-07	0.00113048043196221
chr1_150571407_-	ENSG00000130813.18	4.38429885792408	5.28091370592023	2.20377576393701e-07	0.00113048580373654
chr16_29667615_+	ENSG00000119917.14	143.155051643935	5.28090808959115	2.20383855817069e-07	0.00113048580373654
chr13_21375058_-	ENSG00000157601.14	56.7070987045697	5.280860142577	2.20437470783366e-07	0.00113072502766533
chr5_172151511_-	ENSG00000163374.19	-8.2146868424182	-5.28083068426964	2.20470417716388e-07	0.00113085822396824
chr22_31637311_-	ENSG00000198771.11	7.0523637583948	5.28081838031551	2.20484180191416e-07	0.00113089301217244
chr2_101848070_+	ENSG00000106348.18	-17.4463809120555	-5.28077965340442	2.20527503263275e-07	0.00113107941365071
chr19_11926515_+	ENSG00000172354.10	-69.3920422169642	-5.28075679044275	2.20553083508379e-07	0.00113117480374457
chr16_23879633_+	ENSG00000142102.16	-22.9939723475563	-5.28072051228727	2.20593679263364e-07	0.00113123462841654
chr13_40655843_-	ENSG00000185033.14	5.27677546135525	5.28072016518559	2.20594067709936e-07	0.00113123462841654
chr17_77201653_+	ENSG00000015285.11	-16.5779920539553	-5.2807181400153	2.20596334120848e-07	0.00113123462841654
chr3_129801599_-	ENSG00000143376.14	-8.80537454739691	-5.28071664975363	2.20598001918639e-07	0.00113123462841654
chr11_65442678_+	ENSG00000168522.13	-5.80757946942159	-5.28071187080015	2.20603350275378e-07	0.00113123462841654
chr6_139142744_+	ENSG00000232334.1	-13.6127149459499	-5.28070488745996	2.20611165893554e-07	0.00113123462841654
chr5_91301300_-	ENSG00000142208.17	4.57136148214401	5.28070269095226	2.20613624237683e-07	0.00113123462841654
chr3_25734277_-	ENSG00000125818.18	11.398384981675	5.28069597123982	2.20621145143761e-07	0.00113123738998348
chr22_21842053_-	ENSG00000165949.12	109.716959516786	5.28067148588368	2.20648552002082e-07	0.00113134211359128
chr14_73447922_-	ENSG00000220008.3	-17.5016991727728	-5.2806519403103	2.2067043205183e-07	0.00113139170086691
chr4_184781774_-	ENSG00000169057.24	-5.45597519041025	-5.28063943126626	2.20684436250779e-07	0.00113139170086691
chr2_197276166_-	ENSG00000137207.12	-8.08649318470626	-5.28063920889147	2.20684685212912e-07	0.00113139170086691
chr19_8541678_-	ENSG00000104365.16	-8.4149469013515	-5.28063789488924	2.20686156324111e-07	0.00113139170086691
chr19_48238019_-	ENSG00000099995.19	-17.9579772493115	-5.28061840656239	2.20707975894134e-07	0.00113146775957918
chr10_73776443_+	ENSG00000185507.21	21.1211564435693	5.28059265528712	2.20736810812542e-07	0.00113157977678824
chr2_241319731_+	ENSG00000158825.6	11.5402979570638	5.28056307024888	2.20769943088022e-07	0.00113171381607766
chr2_203304404_+	ENSG00000104695.13	-2.16202347494798	-5.2805277737113	2.20809477982049e-07	0.00113188066703502
chr1_175999697_-	ENSG00000122390.19	3.42947861945623	5.28051568258483	2.20823022572712e-07	0.00113191428402657
chr19_8541678_-	ENSG00000222112.1	-6.42326582775185	-5.2804995891071	2.20841051884406e-07	0.00113193573336702
chr2_101848070_+	ENSG00000175634.15	-5.64611622560655	-5.28049947440013	2.20841180394241e-07	0.00113193573336702
chr6_132814970_+	ENSG00000164331.10	-1.79342842420896	-5.2804487264958	2.20898041989668e-07	0.00113217676139447
chr3_134823530_+	ENSG00000248098.12	-2.08163204490313	-5.28043907029747	2.20908863095962e-07	0.00113217676139447
chr9_37133055_+	ENSG00000142327.13	-17.5077550897501	-5.28043603013932	2.20912270120263e-07	0.00113217676139447
chr19_48238019_-	ENSG00000070756.17	-95.3395641728461	-5.2804294531164	2.20919640989202e-07	0.00113217676139447
chr14_73145911_+	ENSG00000072110.15	-24.3911477720766	-5.2804211903705	2.20928901385891e-07	0.00113217676139447
chr14_34847967_-	ENSG00000132471.12	-19.0268113653627	-5.28041934766554	2.20930966631946e-07	0.00113217676139447
chr3_53250741_-	ENSG00000137207.12	3.42222508884024	5.28041385560526	2.20937122072316e-07	0.00113217676139447
chr12_50930684_+	ENSG00000111331.13	13.831123875384	5.28039292733481	2.20960579771338e-07	0.00113226115580911
chr2_86561579_-	ENSG00000163932.15	-11.2911701439812	-5.28038098716034	2.20973964139423e-07	0.00113229392807387
chr19_1033332_+	ENSG00000198563.14	-25.5718106137526	-5.28034703964274	2.21012021990692e-07	0.00113242116700993
chr11_65777096_-	ENSG00000142784.16	2.86720571710887	5.28034096099271	2.21018837309249e-07	0.00113242116700993
chrX_154070822_-	ENSG00000186635.14	35.3366388095538	5.280332524509	2.21028296544038e-07	0.00113242116700993
chr16_3228705_-	ENSG00000260528.5	58.0168965943214	5.28033185026294	2.21029052545596e-07	0.00113242116700993
chr14_34847967_-	ENSG00000105639.20	-14.6199144472227	-5.28032766634523	2.21033743839012e-07	0.00113242116700993
chr16_31365676_+	ENSG00000115904.14	5.26120544787771	5.28029729268704	2.21067803749115e-07	0.00113255985155713
chr5_91301300_-	ENSG00000171302.17	3.58347428170187	5.28027619795758	2.21091461603933e-07	0.00113264523790189
chr19_14398414_+	ENSG00000146067.16	-14.6234982858745	-5.28023710410697	2.21135312066402e-07	0.00113279851197321
chr12_64613677_+	ENSG00000077232.18	-1.98958730425673	-5.28023705732701	2.21135364543202e-07	0.00113279851197321
chr20_4001215_-	ENSG00000185359.14	-18.3681997664365	-5.28020922555084	2.21166587805487e-07	0.00113292263636294
chr1_207769131_+	ENSG00000147065.17	-13.4657356807393	-5.28015749009502	2.21224638934506e-07	0.00113318417391699
chr12_32578683_+	ENSG00000166825.15	11.903023368253	5.2801458743482	2.21237674720794e-07	0.00113321511907436
chr18_9601788_-	ENSG00000137216.19	-6.39714863645158	-5.28012865286983	2.21257002917821e-07	0.00113327829200072
chr11_67140106_+	ENSG00000181222.19	-15.5488825073648	-5.28008092292793	2.2131058026849e-07	0.00113349383105665
chr19_11926515_+	ENSG00000140368.13	-33.4199618316875	-5.28007869940835	2.21313076498909e-07	0.00113349383105665
chr5_91301300_-	ENSG00000102699.6	3.29953036814076	5.28005973771278	2.21334364923527e-07	0.00113354436465252
chr9_129921462_-	ENSG00000178719.17	-12.6781210122948	-5.28005629159233	2.21338234119745e-07	0.00113354436465252
chr19_14398414_+	ENSG00000105063.19	-15.8569069930628	-5.28005121608099	2.21343932864574e-07	0.00113354436465252
chr19_8540475_-	ENSG00000254470.3	-4.1978561518739	-5.28000455901558	2.21396325725713e-07	0.00113377684027032
chr13_48239485_+	ENSG00000168675.19	8.6854224681099	5.27999024563347	2.21412401137972e-07	0.00113378994810961
chr14_35720025_-	ENSG00000196182.11	-11.3329876390224	-5.27998929129049	2.21413473004362e-07	0.00113378994810961
chr14_73447922_-	ENSG00000159314.11	-30.201414954394	-5.2799835871991	2.21419879636108e-07	0.00113378994810961
chr14_73145911_+	ENSG00000171206.15	-9.63858030146813	-5.27992326017126	2.21487647810096e-07	0.00113410111403442
chr7_99376819_+	ENSG00000141664.10	10.3289730173529	5.27990591518822	2.21507135965727e-07	0.00113416505602188
chr12_128902923_+	ENSG00000141551.14	-15.7809212014277	-5.27987162584816	2.21545667044388e-07	0.0011342962792073
chr6_36544777_-	ENSG00000131018.24	-16.2090546486235	-5.27987064720275	2.21546766847877e-07	0.0011342962792073
chr12_32578683_+	ENSG00000100034.14	12.7639397021201	5.27986018402353	2.21558525718758e-07	0.00113431518736621
chr12_64613677_+	ENSG00000118689.15	4.77380645725816	5.2798549015167	2.21564462606691e-07	0.00113431518736621
chr14_91115493_+	ENSG00000196199.14	4.21842417317301	5.27982499844748	2.21598072888386e-07	0.00113445140944149
chr6_53293482_-	ENSG00000231500.7	194.274229025274	5.27981597417631	2.21608216909002e-07	0.00113446749329047
chr10_17687378_+	ENSG00000175265.17	-3.9169387858412	-5.27980718159829	2.21618100920836e-07	0.00113446986332036
chr4_139103034_-	ENSG00000198736.12	-55.0706976214685	-5.27980310431603	2.2162268446645e-07	0.00113446986332036
chr4_37919268_+	ENSG00000187608.10	297.899594365279	5.27979356414637	2.2163340956843e-07	0.00113448619820454
chr13_41012072_-	ENSG00000169896.18	5.01674311627708	5.27978249185164	2.21645857723719e-07	0.00113448619820454
chr1_66985112_+	ENSG00000188313.13	52.0513967124385	5.27978158015839	2.21646882735615e-07	0.00113448619820454
chr22_31637311_-	ENSG00000158805.12	4.14259219252944	5.27976934670581	2.21660637186512e-07	0.00113449780946598
chr2_86561579_-	ENSG00000114353.17	-44.0548883737113	-5.27976710633971	2.21663156189447e-07	0.00113449780946598
chr17_29735862_-	ENSG00000135108.15	-3.61064631861878	-5.27975332024672	2.21678657485544e-07	0.00113453400142426
chr5_132464255_+	ENSG00000134321.12	25.916684168335	5.27974836195931	2.21684232917713e-07	0.00113453400142426
chr3_129801599_-	ENSG00000162236.13	-3.79318441750283	-5.27972650336512	2.21708813814602e-07	0.00113460436761339
chr11_67140106_+	ENSG00000089159.16	-25.0472768891641	-5.27972368044853	2.21711988494328e-07	0.00113460436761339
chr13_40655843_-	ENSG00000158825.6	7.82724962579483	5.27966741121761	2.21775278626426e-07	0.00113489240555587
chr11_72811704_-	ENSG00000063244.13	4.18001926654549	5.27963924092861	2.21806970401096e-07	0.00113494744274791
chr17_29735862_-	ENSG00000168883.20	-4.41988160814284	-5.27962364992022	2.21824512284769e-07	0.00113494744274791
chr19_11926515_+	ENSG00000143811.19	-8.99559205622253	-5.27961652946165	2.21832524161436e-07	0.00113494744274791
chr1_175999697_-	ENSG00000213676.13	6.48222283306763	5.27961474937047	2.21834527148067e-07	0.00113494744274791
chr12_128902923_+	ENSG00000123908.12	-10.2072494449612	-5.2796147202736	2.21834559888464e-07	0.00113494744274791
chr3_53250741_-	ENSG00000177666.17	2.56176591327438	5.2796125092105	2.21837047836277e-07	0.00113494744274791
chr14_21460885_-	ENSG00000077380.16	-2.15166297494517	-5.2796123066977	2.21837275710498e-07	0.00113494744274791
chr19_8540453_-	ENSG00000241839.10	-5.48239137468969	-5.2795984526644	2.2185286527408e-07	0.00113494744274791
chr5_172151511_-	ENSG00000196498.13	-8.02784257450931	-5.27959475316653	2.21857028397347e-07	0.00113494744274791
chr13_28149190_+	ENSG00000105323.17	-15.8273208692896	-5.27959308918768	2.21858900932675e-07	0.00113494744274791
chr12_110580536_-	ENSG00000237094.12	-90.411294601168	-5.27958936547177	2.2186309141987e-07	0.00113494744274791
chr7_28743046_+	ENSG00000072110.15	-26.2023096821079	-5.27956462543651	2.21890934591781e-07	0.00113505403643962
chr12_47217853_+	ENSG00000213523.10	3.31442772184763	5.27952738835335	2.2193284870473e-07	0.00113523259918528
chr10_101801194_-	ENSG00000113384.14	-9.56788917302161	-5.27949583577426	2.21968370343856e-07	0.00113537845285745
chr10_12400916_+	ENSG00000123908.12	-5.58936865864667	-5.2794858027207	2.21979666630467e-07	0.00113538465893715
chr7_139849272_+	ENSG00000277918.1	107.061977126104	5.27947899533476	2.21987331432475e-07	0.00113538465893715
chr10_101801194_-	ENSG00000147533.17	-4.55376423122767	-5.27947608583646	2.21990607471452e-07	0.00113538465893715
chr8_55906540_+	ENSG00000204463.13	-12.2006074684247	-5.27945420680097	2.22015244346065e-07	0.00113547482034981
chr4_184781748_-	ENSG00000124422.12	-2.56970132010687	-5.27943968583902	2.2203159713099e-07	0.0011355073162403
chr14_91115493_+	ENSG00000132334.17	9.16855433068332	5.27943611771925	2.22035615548814e-07	0.0011355073162403
chr6_16724701_-	ENSG00000161970.15	321.973234642867	5.27941579767415	2.22058501336345e-07	0.00113557322212247
chr1_175999697_-	ENSG00000177105.10	7.22648260558802	5.27941222894551	2.22062520912373e-07	0.00113557322212247
chr12_66194007_+	ENSG00000196924.19	-21.8585437820476	-5.27939822596955	2.22078293605049e-07	0.00113561803553508
chr5_91301300_-	ENSG00000198053.12	3.19465179366219	5.27938100101533	2.22097696965193e-07	0.00113567427763937
chr18_21665416_-	ENSG00000168395.16	-4.40212970697591	-5.27937601699188	2.22103311615043e-07	0.00113567427763937
chr6_132814970_+	ENSG00000121766.16	-1.0349020816082	-5.27932799754697	2.22157413995639e-07	0.00113591506749115
chr6_24885315_-	ENSG00000180104.16	-4.44662272372271	-5.27931969889028	2.22166765192885e-07	0.00113592703168883
chr2_241319731_+	ENSG00000139725.8	4.66102050282883	5.2793086674874	2.2217919632896e-07	0.00113595474220031
chr19_57792787_+	ENSG00000100599.16	-13.4905829538488	-5.27928826300068	2.22202191642789e-07	0.00113599090152159
chr6_11376053_-	ENSG00000066336.12	-24.0618956266161	-5.27928637004907	2.22204325065939e-07	0.00113599090152159
chr6_132814970_+	ENSG00000078618.22	-6.5678531116187	-5.27928372717151	2.22207303715311e-07	0.00113599090152159
chr7_140467115_-	ENSG00000131759.18	9.59866576514877	5.2792498991274	2.22245432959766e-07	0.00113614997887246
chr6_11376053_-	ENSG00000068323.17	-7.68280030920539	-5.27921915187083	2.22280095204638e-07	0.00113629132295338
chr10_101801194_-	ENSG00000247596.10	-10.4358916655024	-5.27920891759604	2.22291633753099e-07	0.00113631445397921
chr10_101801194_-	ENSG00000143337.19	-6.00525921776451	-5.27918593608841	2.22317546181416e-07	0.00113641105789011
chr19_10605874_+	ENSG00000159674.12	-11.9073705807339	-5.27917834171976	2.22326109733527e-07	0.00113641897699743
chr3_155152688_+	ENSG00000100985.7	-15.5331871253232	-5.27916123768839	2.22345397731232e-07	0.00113648171183428
chr20_4009929_-	ENSG00000167491.17	-11.8696915554912	-5.27913483405016	2.22375175964321e-07	0.00113659014885151
chrX_9509611_+	ENSG00000121858.11	64.6039114506591	5.27912998648334	2.22380643509097e-07	0.00113659014885151
chr20_32097436_+	ENSG00000177105.10	-7.44716367242322	-5.27911383027546	2.22398866951584e-07	0.00113664148991277
chr10_26761067_-	ENSG00000114062.22	-5.0387824623383	-5.27910864137469	2.22404720094941e-07	0.00113664148991277
chr3_12999732_-	ENSG00000100325.15	13.9006507330825	5.27901558837783	2.22509710385784e-07	0.0011371421918384
chr18_9601788_-	ENSG00000123146.20	-73.673307679417	-5.27899501521855	2.2253292926068e-07	0.00113722317425079
chr9_92980850_+	ENSG00000121104.8	-14.5547954917649	-5.2789891092625	2.22539595159031e-07	0.00113722317425079
chr17_59789940_+	ENSG00000182871.16	-6.61813323523284	-5.27898180535705	2.22547839154299e-07	0.00113722943254557
chr1_150996301_-	ENSG00000105374.10	-33.7066418333881	-5.27893946172575	2.22595638696877e-07	0.00113743781469004
chr12_64629219_+	ENSG00000071626.17	-5.35609435078112	-5.27892782237729	2.22608779502528e-07	0.00113746908716271
chr4_105186545_+	ENSG00000165949.12	230.527017603717	5.27888260195993	2.22659840423498e-07	0.00113766327218312
chr1_150996301_-	ENSG00000167996.16	-407.012603162639	-5.27887581580664	2.22667504032016e-07	0.00113766327218312
chr5_91265418_-	ENSG00000072786.13	-15.150072556774	-5.27887551072192	2.22667848570459e-07	0.00113766327218312
chr17_61180998_+	ENSG00000137628.17	5.73018199807024	5.278856112885	2.2268975600784e-07	0.00113773932300625
chr12_64630271_+	ENSG00000185745.10	18.5512942333369	5.27883951951657	2.22708497807354e-07	0.00113779919605242
chr22_31637311_-	ENSG00000090316.16	4.72204163426954	5.27882892576188	2.22720463991805e-07	0.00113782445036026
chr19_10807190_+	ENSG00000072110.15	-23.1686754700127	-5.27877428894282	2.2278218896171e-07	0.00113810390054106
chr6_132814970_+	ENSG00000140307.11	-3.0443501158047	-5.27875976571163	2.22798599114543e-07	0.00113815184536605
chr22_31637311_-	ENSG00000088833.17	4.17196711972963	5.27873675242731	2.22824604786814e-07	0.00113822138373511
chr3_12999732_-	ENSG00000186591.13	16.2750713856879	5.27873117490191	2.22830907994062e-07	0.00113822138373511
chr17_28947412_-	ENSG00000171206.15	8.00969204700639	5.27872322468534	2.22839892898118e-07	0.00113822138373511
chrX_74201960_-	ENSG00000165801.10	9.76152447094292	5.27872285262701	2.22840313386887e-07	0.00113822138373511
chr12_111433088_+	ENSG00000005020.13	-13.5018038248154	-5.2786940489539	2.22872868741005e-07	0.00113835178098651
chr2_197276166_-	ENSG00000141522.12	-22.946720765683	-5.27867756215478	2.22891505023616e-07	0.00113837835981915
chr10_26761067_-	ENSG00000173889.16	-5.14745541952093	-5.2786770134121	2.22892125335186e-07	0.00113837835981915
chr17_75943060_-	ENSG00000156587.16	23.5307401183575	5.27866270785712	2.22908297260432e-07	0.00113842506723863
chr17_29719859_-	ENSG00000130985.17	-15.5701875396546	-5.27863644985614	2.22937983966694e-07	0.00113850330510804
chr11_48070315_+	ENSG00000175489.10	-14.7676259508557	-5.27863217681032	2.22942815339227e-07	0.00113850330510804
chr6_53292667_-	ENSG00000113648.16	-24.4376793757629	-5.27862640965302	2.22949336208596e-07	0.00113850330510804
chr19_8541702_-	ENSG00000123146.20	-37.4287007218234	-5.27862429672287	2.22951725324742e-07	0.00113850330510804
chr1_175999697_-	ENSG00000116017.11	5.52218688072681	5.27859858135183	2.22980804002275e-07	0.00113860951717397
chr5_61365986_+	ENSG00000240767.3	-5.82537374166749	-5.27858949265695	2.22991082285159e-07	0.00113860951717397
chr3_63867811_+	ENSG00000129667.13	8.96197624761002	5.27858725910594	2.22993608248328e-07	0.00113860951717397
chr10_17687378_+	ENSG00000173889.16	-6.1522101575379	-5.27856828239375	2.23015070474782e-07	0.0011386832170579
chr6_24885315_-	ENSG00000183484.12	-2.40553969886858	-5.27855360064149	2.23031676575038e-07	0.00113873211838868
chr17_29734039_-	ENSG00000173200.13	-3.34959380281183	-5.2785425078818	2.23044224066457e-07	0.00113876029526425
chr1_150741792_-	ENSG00000182095.14	-16.4384224530079	-5.27853414265087	2.23053686787259e-07	0.00113877272145314
chr6_26125804_+	ENSG00000142599.19	5.38267613445244	5.27851833614969	2.23071568111014e-07	0.00113882812562982
chr1_27881340_+	ENSG00000185262.9	-7.73750677631976	-5.27849614726689	2.23096671938986e-07	0.0011388777446967
chr2_101713003_+	ENSG00000184357.5	26.9265091557944	5.27849567817078	2.23097202689658e-07	0.0011388777446967
chr9_37164643_+	ENSG00000215252.11	-15.7776722600727	-5.27849096598954	2.23102534273503e-07	0.0011388777446967
chr14_35720025_-	ENSG00000123329.20	-36.0184179194205	-5.27848489327052	2.23109405416207e-07	0.0011388777446967
chr19_8541678_-	ENSG00000241839.10	-5.35549736182198	-5.27845307606205	2.23145409215967e-07	0.00113902564138307
chr19_1033332_+	ENSG00000128340.15	-47.086069607411	-5.2784313420271	2.23170006312196e-07	0.00113911530609413
chr19_57791826_+	ENSG00000182871.16	-6.80880559441064	-5.27842425737086	2.2317802481069e-07	0.00113912034652878
chr10_17217478_-	ENSG00000062598.18	-6.24536687569454	-5.27840942193656	2.23194816637806e-07	0.00113915969917362
chr6_132814970_+	ENSG00000123106.10	-1.55244546715156	-5.27840502175311	2.23199797322217e-07	0.00113915969917362
chr13_28149190_+	ENSG00000237441.10	-10.5887483132546	-5.27839506262063	2.23211070726768e-07	0.00113918134949143
chr19_8541702_-	ENSG00000146094.15	-21.5480688891852	-5.27836853874216	2.23241097564099e-07	0.00113929870556159
chr11_65442678_+	ENSG00000176624.12	-3.05035025292931	-5.27833177361505	2.23282724673327e-07	0.00113947525372556
chr12_50547948_+	ENSG00000034152.19	-27.9059792431806	-5.27831543038548	2.23301231621238e-07	0.00113953380572469
chr12_32578683_+	ENSG00000072110.15	19.5122262767651	5.27830684380237	2.23310955598495e-07	0.00113954753486147
chr17_28947026_-	ENSG00000214021.16	-11.8051587067468	-5.27829565082195	2.23323631837898e-07	0.0011395763279433
chr1_150996301_-	ENSG00000180104.16	-13.2395096959443	-5.27825620594405	2.23368309393778e-07	0.00113973482317222
chr19_8540447_-	ENSG00000169220.18	-8.35057544546892	-5.27825187497157	2.23373215432645e-07	0.00113973482317222
chr10_17217478_-	ENSG00000030110.13	-3.41929361565445	-5.2782495963533	2.23375796647733e-07	0.00113973482317222
chr13_41012072_-	ENSG00000077549.19	8.18970691982836	5.27818803741705	2.23445541463694e-07	0.00114005477970581
chr8_25384830_+	ENSG00000187764.11	-27.1202100582437	-5.27816423652384	2.23472512974684e-07	0.00114015648673839
chr12_56160241_+	ENSG00000121060.18	-8.48940650011138	-5.27815692156715	2.23480803022276e-07	0.00114016287756354
chr19_8541122_-	ENSG00000171552.14	-58.1516676274579	-5.27814213581812	2.23497560637206e-07	0.00114021246678361
chr4_184781774_-	ENSG00000124214.20	-1.80368074827041	-5.27810765874849	2.23536640394114e-07	0.00114037592966337
chr12_128962831_+	ENSG00000204435.15	-4.27224235303231	-5.2780597183979	2.23590991797898e-07	0.00114061728835939
chr12_47217853_+	ENSG00000180370.10	13.6565654840806	5.27803965969276	2.23613736753864e-07	0.00114067708066301
chr14_73145911_+	ENSG00000137076.21	-42.1817694343977	-5.27803696377293	2.2361679388093e-07	0.00114067708066301
chr2_197239509_-	ENSG00000185710.9	-17.3562672115564	-5.27802345769876	2.23632110148896e-07	0.0011407192937577
chr5_91295880_-	ENSG00000143393.16	-6.68935272449281	-5.27800591431111	2.23652006363518e-07	0.00114078486519129
chr11_65442678_+	ENSG00000145982.13	-1.91243927556406	-5.27798315640403	2.23677819000445e-07	0.00114088060952277
chr16_28168699_-	ENSG00000100351.17	-5.48186099458101	-5.27796510611591	2.23698294183277e-07	0.00114094912471459
chr10_17686639_+	ENSG00000189043.10	-1.29738855634863	-5.27793922793965	2.23727652033279e-07	0.00114103502304799
chr2_101848070_+	ENSG00000177674.16	-11.6360004310167	-5.27793784473433	2.23729221334656e-07	0.00114103502304799
chr4_139103034_-	ENSG00000165879.9	-18.8502473777561	-5.27793133537235	2.23736606607757e-07	0.001141035624987
chr18_9601788_-	ENSG00000111321.11	-8.52599970786423	-5.27792532583839	2.23743425005069e-07	0.001141035624987
chr2_101848070_+	ENSG00000100242.15	-37.3876137542251	-5.27791323047187	2.23757148979052e-07	0.00114106969612008
chr4_184781748_-	ENSG00000198925.12	-1.74020873826815	-5.27790569211609	2.23765702766586e-07	0.00114107740010765
chr17_29735862_-	ENSG00000152291.14	-21.4409062363046	-5.27788558630395	2.23788518423721e-07	0.00114115782871817
chr22_43013048_-	ENSG00000273703.2	8.22414413566044	5.27787483727159	2.23800717127763e-07	0.00114116060185887
chr13_40655843_-	ENSG00000101307.16	13.6068522988393	5.27787269407678	2.23803149442363e-07	0.00114116060185887
chr10_17686639_+	ENSG00000178913.8	-2.17680731704259	-5.27785685333558	2.23821127915629e-07	0.00114117651720932
chr19_10351474_-	ENSG00000172543.8	-7.92894381871591	-5.27785180034944	2.23826863104682e-07	0.00114117651720932
chr5_91265418_-	ENSG00000235568.7	-8.37610382149719	-5.27783479135852	2.23846169524681e-07	0.00114117651720932
chr10_30982266_-	ENSG00000160932.11	19.3566717835316	5.27782927806916	2.23852427848748e-07	0.00114117651720932
chr2_86561579_-	ENSG00000205352.11	-18.4019855687146	-5.27782446708779	2.23857889097588e-07	0.00114117651720932
chr12_47217853_+	ENSG00000198373.13	12.0553266659876	5.27781432792061	2.23869399129997e-07	0.00114117651720932
chr19_47310717_+	ENSG00000225190.11	6.05210009419885	5.2778134606603	2.23870383674817e-07	0.00114117651720932
chr19_48238019_-	ENSG00000090238.12	-66.499277479462	-5.27781103197053	2.23873140832376e-07	0.00114117651720932
chr6_132814970_+	ENSG00000188986.9	-1.2028022740338	-5.27780816510989	2.23876395463566e-07	0.00114117651720932
chr5_91301300_-	ENSG00000111642.16	4.66715760629458	5.27780669844148	2.23878060530761e-07	0.00114117651720932
chr22_31637311_-	ENSG00000182872.16	1.09890838019247	5.27779597438479	2.23890235614403e-07	0.00114117651720932
chr12_47217853_+	ENSG00000172493.22	7.97135248670396	5.2777926737309	2.23893982995144e-07	0.00114117651720932
chr19_1033332_+	ENSG00000129353.15	-22.6625500298995	-5.27778927768726	2.23897838739676e-07	0.00114117651720932
chr12_110017829_+	ENSG00000153815.16	-12.8469710040208	-5.2777760789097	2.23912824763793e-07	0.00114121699691108
chr19_8541573_-	ENSG00000175489.10	-18.2733373836334	-5.27774976048911	2.23942709866795e-07	0.00114133340784612
chr1_207769131_+	ENSG00000116580.18	-3.6298210719856	-5.27772959193935	2.23965614285118e-07	0.00114140664028719
chr18_21665109_-	ENSG00000125826.21	-16.3918462912746	-5.27772470090061	2.23971169136827e-07	0.00114140664028719
chr15_90013163_+	ENSG00000159069.14	6.22742024355728	5.2777034328585	2.23995325237134e-07	0.00114147684761908
chr15_24982669_+	ENSG00000134419.15	122.641191306375	5.27769499216768	2.2400491281806e-07	0.00114147684761908
chr11_65442678_+	ENSG00000168038.11	-2.67736736661497	-5.27769333452274	2.24006795744488e-07	0.00114147684761908
chr20_49710639_-	ENSG00000132694.19	-5.8139618788711	-5.27768776027487	2.2401312767063e-07	0.00114147684761908
chr11_48070315_+	ENSG00000126262.5	-22.0011961094019	-5.27765127208239	2.24054579800453e-07	0.00114165216361202
chr20_4001215_-	ENSG00000140526.18	-28.5424522845083	-5.27762135372872	2.24088573867918e-07	0.00114178946781357
chr16_3228705_-	ENSG00000168010.11	50.0193308008869	5.27760850059955	2.24103179488151e-07	0.00114182797731307
chr12_50930684_+	ENSG00000126709.15	74.9872884798495	5.27758209981381	2.24133182849925e-07	0.00114194493494718
chr17_59790716_+	ENSG00000005339.15	-17.2195762043987	-5.27755175170441	2.2416767699062e-07	0.00114208476475144
chr10_17686574_+	ENSG00000159593.15	-1.15049323620281	-5.27745589312026	2.24276665201938e-07	0.00114260410465091
chr12_128962831_+	ENSG00000114353.17	-31.0658824693617	-5.27743996898005	2.24294775429869e-07	0.00114266043776952
chr14_21460885_-	ENSG00000204650.14	-2.27224559333079	-5.27741697536571	2.24320928142418e-07	0.00114275773816177
chr5_91301300_-	ENSG00000125753.14	21.6083350085153	5.2773433224867	2.24404720125504e-07	0.00114314865484456
chr19_8541702_-	ENSG00000167978.17	-21.2310258825029	-5.27731153775305	2.24440889745644e-07	0.00114329566709567
chr2_197276166_-	ENSG00000166987.15	-10.1299634753249	-5.27730556002174	2.24447692771167e-07	0.00114329566709567
chr18_9601788_-	ENSG00000105339.11	-103.662903113791	-5.27728564130301	2.24470362940915e-07	0.00114337519639918
chr10_101801194_-	ENSG00000120742.11	-10.6870916720094	-5.27726670409413	2.24491918080983e-07	0.00114344904130114
chr12_14960740_-	ENSG00000128383.13	122.960003004067	5.27725485843098	2.24505402341708e-07	0.00114348177384805
chr5_169853225_+	ENSG00000231799.2	-4.35621183833465	-5.27724050861294	2.24521738206825e-07	0.00114352090666841
chr18_21665416_-	ENSG00000130939.20	-4.115601918395	-5.27723244088978	2.2453092302744e-07	0.00114352090666841
chr15_89156685_+	ENSG00000158717.11	-28.7664572262024	-5.27722865924414	2.24535228424203e-07	0.00114352090666841
chr7_28743046_+	ENSG00000110719.10	-53.0945592232911	-5.27721599190145	2.24549650754586e-07	0.00114352090666841
chr11_33263536_+	ENSG00000105339.11	-110.238076713008	-5.27721214484751	2.24554030973711e-07	0.00114352090666841
chr19_1033332_+	ENSG00000226312.7	-37.6903067615146	-5.27721091221509	2.24555434454819e-07	0.00114352090666841
chr14_91115493_+	ENSG00000042088.14	1.75846611115809	5.2771768504316	2.24594220729917e-07	0.00114368247309858
chr18_63240128_-	ENSG00000055332.18	9.70654259728473	5.2771594432431	2.24614044867376e-07	0.00114374747309098
chr6_132814970_+	ENSG00000117682.17	-1.9059156792706	-5.27712590449875	2.24652245177445e-07	0.00114390603857136
chr19_8540453_-	ENSG00000121060.18	-18.2717234640975	-5.27709570492464	2.24686647597313e-07	0.00114401435192114
chr12_128902923_+	ENSG00000072110.15	-20.8007412891187	-5.27709483443915	2.24687639303222e-07	0.00114401435192114
chr13_28149190_+	ENSG00000111679.17	-25.3902815497483	-5.27707957168515	2.24705028178796e-07	0.00114403524257051
chr12_128962831_+	ENSG00000141068.14	-6.58201312286536	-5.27707883724573	2.24705864959502e-07	0.00114403524257051
chr2_224529428_-	ENSG00000103187.8	36.4489872500082	5.27706671725756	2.24719674257775e-07	0.00114406959709419
chr4_184781748_-	ENSG00000168918.14	-8.01335475587225	-5.27703868659914	2.24751615043968e-07	0.00114419625571696
chr6_132814970_+	ENSG00000156299.13	-1.913950778211	-5.27701784395872	2.24775367976989e-07	0.00114427335116349
chr11_72811704_-	ENSG00000133275.16	5.24587099619843	5.27701300380013	2.24780884323422e-07	0.00114427335116349
chr13_41012072_-	ENSG00000175215.11	9.92837838169668	5.27700039822359	2.24795251561565e-07	0.00114431053405703
chr22_31637311_-	ENSG00000177885.15	13.857196639103	5.27699208929864	2.24804722167204e-07	0.00114432278930063
chr19_8540447_-	ENSG00000167548.16	-7.40693065080686	-5.27697478751549	2.24824444175537e-07	0.00114438722481845
chr1_207769131_+	ENSG00000197102.12	-9.04162008864694	-5.27695396084889	2.24848186364968e-07	0.0011444097614345
chr6_132814970_+	ENSG00000185900.11	-1.24630786124445	-5.2769511940822	2.24851340634065e-07	0.0011444097614345
chr3_36886273_-	ENSG00000186407.7	-5.86832278743387	-5.27695091735911	2.24851656116256e-07	0.0011444097614345
chr19_8541702_-	ENSG00000060237.18	-13.9533738641424	-5.27694237403718	2.24861396266287e-07	0.0011444097614345
chr3_63867811_+	ENSG00000062282.15	14.6590406891034	5.27693992371728	2.2486418992536e-07	0.0011444097614345
chr13_28149190_+	ENSG00000130985.17	-8.41956642481627	-5.27691946134518	2.24887520802681e-07	0.00114449254825153
chr11_65442678_+	ENSG00000075711.21	-4.18546145632026	-5.27689602046144	2.24914250618649e-07	0.00114459262712704
chr7_99376820_+	ENSG00000134326.11	12.0505300931169	5.27687136903101	2.24942364155292e-07	0.00114469974127358
chr20_49710639_-	ENSG00000214176.9	-9.18161058649364	-5.27686329766225	2.24951569827352e-07	0.00114470652209467
chr6_132814970_+	ENSG00000058262.10	-2.99272288863985	-5.27685781114218	2.2495782759977e-07	0.00114470652209467
chr18_21665416_-	ENSG00000183530.14	-6.23236295600701	-5.27685062576513	2.249660232967e-07	0.0011447122730646
chr11_43464200_+	ENSG00000109475.16	119.223188132511	5.2768365809271	2.24982043784649e-07	0.00114475783792114
chr17_78763867_-	ENSG00000185745.10	16.9086724493312	5.27681956097553	2.25001459370802e-07	0.00114482067437532
chr1_175999697_-	ENSG00000141574.8	21.0760934371728	5.2768022015479	2.250212638903e-07	0.00114488548573647
chr17_8468883_+	ENSG00000154803.13	8.07460851314553	5.27679472115331	2.25029798426953e-07	0.00114489295429218
chrX_74261984_-	ENSG00000163220.11	2464.67014167178	5.27678131564373	2.2504509383533e-07	0.00114493481885161
chr10_26761217_-	ENSG00000185745.10	8.6666178099484	5.27675876904054	2.25070821316722e-07	0.00114501553756437
chr9_127773770_-	ENSG00000141664.10	-12.9646940113295	-5.27675502446963	2.25075094448567e-07	0.00114501553756437
chr12_47217853_+	ENSG00000130775.16	45.2481876647764	5.27673185743522	2.25101533351011e-07	0.00114511408240349
chr4_184781774_-	ENSG00000203709.12	-3.74728442733647	-5.27667968250455	2.25161087954122e-07	0.0011453810786564
chr4_184781677_-	ENSG00000169203.16	-5.1834365508409	-5.27666463205557	2.25178269993635e-07	0.00114543251819714
chr6_132814970_+	ENSG00000225422.4	-1.72332700680494	-5.27664362189447	2.25202257944849e-07	0.0011454895887622
chr3_129801599_-	ENSG00000013810.20	-10.9817919081607	-5.27664242022042	2.25203630008263e-07	0.0011454895887622
chr3_12598643_-	ENSG00000184602.6	-9.79846456741898	-5.27662532473317	2.25223150399861e-07	0.00114554412828831
chr12_56160241_+	ENSG00000278600.1	-2.2722528335123	-5.27662064536517	2.25228493797586e-07	0.00114554412828831
chr17_77200371_+	ENSG00000234664.1	-13.5020988414083	-5.27654954752843	2.25309695966022e-07	0.00114589215424986
chr6_42027183_-	ENSG00000137959.16	37.4347075858061	5.27654283289063	2.25317366347084e-07	0.00114589215424986
chr6_11376053_-	ENSG00000099331.13	-25.107042082964	-5.27654215695503	2.25318138507561e-07	0.00114589215424986
chr22_31637311_-	ENSG00000112511.18	1.70864951316943	5.27650215049379	2.25363844783121e-07	0.00114607409485858
chr17_77201653_+	ENSG00000076944.16	-22.531252944978	-5.27649845997768	2.25368061548838e-07	0.00114607409485858
chr5_143209682_+	ENSG00000124256.15	14.8708970461243	5.27647290663626	2.25397260772193e-07	0.00114618660609622
chr15_89156685_+	ENSG00000088247.17	-11.2418790348098	-5.27646581051658	2.25405369998232e-07	0.00114619186711459
chr2_197053621_-	ENSG00000108771.13	13.7099807985155	5.27645129066679	2.25421963715485e-07	0.00114624027029576
chr14_34841659_-	ENSG00000183486.13	-39.5272530397371	-5.27643247530273	2.25443468237438e-07	0.00114631364043435
chr11_67140106_+	ENSG00000232334.1	-11.5717115236392	-5.27641504110271	2.25463395971011e-07	0.00114637898871482
chr16_69652331_+	ENSG00000232334.1	-8.76605520885675	-5.27636660139165	2.25518772762139e-07	0.00114662456959801
chr10_26507430_+	ENSG00000176393.11	-6.80657908986824	-5.27635151713803	2.25536019934956e-07	0.00114664985015559
chr12_32578683_+	ENSG00000198624.13	10.8478005093643	5.27634987299575	2.25537899906842e-07	0.00114664985015559
chr11_118203365_-	ENSG00000169246.16	-7.43657008149135	-5.27632041591471	2.25571584777464e-07	0.00114675288042176
chr5_131592018_-	ENSG00000142089.16	32.6421717294835	5.27631977174773	2.25572321452211e-07	0.00114675288042176
chr12_128914709_+	ENSG00000106348.18	-16.5700151800612	-5.27628172596955	2.2561583506257e-07	0.00114693810351327
chr20_4009929_-	ENSG00000110880.11	-16.2526212941792	-5.27626372842581	2.25636421999845e-07	0.00114699202903309
chr2_203304404_+	ENSG00000105258.9	-3.46904508732607	-5.2762600743716	2.25640602003037e-07	0.00114699202903309
chr12_47217853_+	ENSG00000108424.11	26.6888490630221	5.27622012804886	2.25686302929287e-07	0.00114716509747478
chr19_1033332_+	ENSG00000228315.12	-8.45220506146059	-5.27621793690027	2.25688809991029e-07	0.00114716509747478
chr15_90013163_+	ENSG00000239998.6	12.172179369097	5.27618438026186	2.25727208099229e-07	0.00114730696089727
chr10_101801194_-	ENSG00000110367.13	-20.20046106855	-5.27618116925693	2.2573088271234e-07	0.00114730696089727
chr13_28149190_+	ENSG00000076108.12	-10.6943905696576	-5.27617476175733	2.25738215506746e-07	0.0011473082379365
chr10_17217478_-	ENSG00000101040.19	-6.0458826859166	-5.27616295409098	2.25751728901026e-07	0.00114734092663814
chr5_146146913_-	ENSG00000166825.15	8.09624847197196	5.27613771982309	2.2578061112601e-07	0.00114745172004554
chr10_26761067_-	ENSG00000162402.14	-3.3484363157281	-5.27612207002987	2.25798525110995e-07	0.0011475003298687
chr11_48070315_+	ENSG00000142669.15	-28.3107999303455	-5.27610349013404	2.25819794912397e-07	0.0011475003298687
chr1_160998027_-	ENSG00000185883.12	-6.36942820656154	-5.27610244898805	2.25820986847873e-07	0.0011475003298687
chr7_28743046_+	ENSG00000224397.7	-14.9592978484217	-5.27609974522887	2.25824082221813e-07	0.0011475003298687
chr9_134906814_-	ENSG00000002549.12	19.172224953905	5.276098428609	2.25825589556925e-07	0.0011475003298687
chr6_24885315_-	ENSG00000110324.11	-13.1114399870174	-5.27608950510387	2.25835805908351e-07	0.00114751625244463
chr17_28947026_-	ENSG00000149925.22	-60.6852201953876	-5.27604865692888	2.25882577932047e-07	0.00114770681312752
chr4_184781774_-	ENSG00000110395.7	-3.29978788124386	-5.2760434933697	2.25888490985455e-07	0.00114770681312752
chr5_91265418_-	ENSG00000170638.10	-3.05640914132074	-5.27603819286969	2.25894561012954e-07	0.00114770681312752
chr7_140917333_-	ENSG00000125148.7	28.7008320983694	5.27601549991016	2.25920550329267e-07	0.00114780286272225
chr6_36544777_-	ENSG00000144504.15	-3.48829807803159	-5.27600299905588	2.25934868284351e-07	0.0011478396111041
chr14_91115493_+	ENSG00000163171.8	4.83756608402245	5.2759934953027	2.25945754074371e-07	0.00114785892095508
chr5_159187413_-	ENSG00000108523.16	-3.60751788566644	-5.27597652686879	2.25965191325124e-07	0.00114792167171573
chr10_17687220_+	ENSG00000069493.15	-7.20739342077664	-5.27596863275348	2.25974234545091e-07	0.00114793161766957
chr15_90013163_+	ENSG00000164442.10	3.56465992536794	5.27596215137317	2.25981659648179e-07	0.00114793334334897
chr19_11329963_-	ENSG00000225313.5	9.19008698341711	5.27594705516263	2.25998954863402e-07	0.00114797338793796
chr5_159187413_-	ENSG00000234664.1	-8.1620064788064	-5.27594290123933	2.26003714097405e-07	0.00114797338793796
chr20_3872420_+	ENSG00000096060.15	-15.7727104405722	-5.27590232682087	2.26050206143471e-07	0.00114817354430424
chr12_47217853_+	ENSG00000108179.14	5.92879347186344	5.27582022820248	2.26144306922385e-07	0.00114846682732952
chr11_47365835_-	ENSG00000126391.14	-5.56737043741562	-5.27581550043701	2.26149727006402e-07	0.00114846682732952
chr19_8541678_-	ENSG00000106348.18	-10.8411780257885	-5.27581190309866	2.26153851211678e-07	0.00114846682732952
chr20_32097436_+	ENSG00000153815.16	-6.58644216474725	-5.27581116558843	2.26154696746827e-07	0.00114846682732952
chr9_85561946_-	ENSG00000197324.9	-12.2540822028192	-5.275811023182	2.26154860012227e-07	0.00114846682732952
chr3_49319711_-	ENSG00000177666.17	-13.1360268415487	-5.27581073676559	2.26155188381798e-07	0.00114846682732952
chr1_155474579_-	ENSG00000213654.10	33.1099407571918	5.27580866120724	2.26157567973697e-07	0.00114846682732952
chr2_101848070_+	ENSG00000241878.11	-20.5654084306079	-5.27577683875248	2.26194054911422e-07	0.00114861611198218
chr18_21665109_-	ENSG00000105402.8	-16.5131177700717	-5.27575750178788	2.2621622904582e-07	0.00114866968512399
chr11_65323099_+	ENSG00000181222.19	-17.6858220219298	-5.27575527314321	2.26218784818571e-07	0.00114866968512399
chr7_130964648_-	ENSG00000240767.3	-9.22078947947926	-5.27574633822265	2.26229031518596e-07	0.00114868571367092
chr17_19933156_-	ENSG00000146112.12	-18.9558999508974	-5.2757395219473	2.26236848827504e-07	0.00114868940628257
chr12_98548843_+	ENSG00000156587.16	14.7145577806013	5.27572078230482	2.26258341911784e-07	0.00114875202103966
chr7_105006059_-	ENSG00000187764.11	-30.5680220842251	-5.2757164057203	2.2626336183931e-07	0.00114875202103966
chr8_55906540_+	ENSG00000061938.20	-7.04555821405731	-5.27567929687733	2.2630592989811e-07	0.00114893213724118
chr18_63240128_-	ENSG00000108984.15	4.4477851402128	5.27566244956898	2.26325258239094e-07	0.00114899426017347
chr3_12999732_-	ENSG00000274549.1	3.94265951040923	5.27564647603868	2.2634358560347e-07	0.00114905129767489
chr6_36512728_-	ENSG00000103005.12	-15.0802632718257	-5.27559951249369	2.26397477961916e-07	0.00114928887447893
chr12_66194007_+	ENSG00000035403.18	-4.37902543167345	-5.27558657175053	2.26412330118116e-07	0.00114932825810875
chr13_48239485_+	ENSG00000139722.7	4.38071238312596	5.27556947433713	2.26431954355191e-07	0.00114935680972331
chr1_207769131_+	ENSG00000161203.13	-9.7242775945502	-5.27556677323953	2.26435054798465e-07	0.00114935680972331
chrX_154070822_-	ENSG00000137161.17	9.67470550895573	5.27555925987838	2.26443679194385e-07	0.00114935680972331
chr11_72811704_-	ENSG00000214021.16	3.42623235591312	5.27555694940947	2.26446331386866e-07	0.00114935680972331
chr22_42383505_-	ENSG00000148400.12	-8.36815076798886	-5.27554901573462	2.26455438699585e-07	0.00114936702729447
chr22_31637311_-	ENSG00000252481.1	-549.627693787714	-5.27554041571728	2.26465311328995e-07	0.00114937829785083
chr6_24885315_-	ENSG00000130309.11	-2.76314555567679	-5.27553472190721	2.26471847926571e-07	0.00114937829785083
chr5_61365986_+	ENSG00000222112.1	-7.14927991827461	-5.27549286148353	2.26519910074636e-07	0.00114958620917663
chr5_169857534_+	ENSG00000164849.10	-4.06357703992942	-5.27547211448301	2.26543734461568e-07	0.00114967110494247
chr2_101848070_+	ENSG00000102096.9	-10.6622131160438	-5.27545882660214	2.26558994600498e-07	0.00114971253464243
chr1_235306738_-	ENSG00000167996.16	-319.72649629847	-5.2754390418261	2.26581717786253e-07	0.00114979183307395
chr10_26761067_-	ENSG00000138594.14	-3.21013143191968	-5.27541393083386	2.26610561415095e-07	0.00114990218383234
chr8_55903832_+	ENSG00000225963.8	-7.42979381126661	-5.27539222960619	2.26635491302557e-07	0.00114999266859166
chr10_17686639_+	ENSG00000169020.10	-10.3235157817442	-5.2753856833257	2.26643012046282e-07	0.00114999481306041
chr19_48238019_-	ENSG00000182473.22	-12.2211409696362	-5.27536806462666	2.26663254624348e-07	0.0011500615064193
chr10_87244716_-	ENSG00000200204.1	45.8390827030254	5.27535755737973	2.26675327506452e-07	0.00115008674486552
chr11_67140106_+	ENSG00000146094.15	-42.069650301751	-5.27533547685083	2.2670070018359e-07	0.00115016421591648
chr12_47217853_+	ENSG00000070413.20	8.29003758971149	5.27533191363091	2.26704794928314e-07	0.00115016421591648
chr19_11926515_+	ENSG00000175203.17	-13.2609375837216	-5.27532087695976	2.26717478392856e-07	0.00115019254640781
chr17_30816768_-	ENSG00000120733.14	-15.272480664166	-5.27529562756918	2.26746497860833e-07	0.00115029842419477
chr19_47310717_+	ENSG00000231123.1	12.7149566174339	5.2752903636293	2.26752548232451e-07	0.00115029842419477
chr16_28168699_-	ENSG00000243716.10	-27.628284395283	-5.27526957741591	2.26776441433077e-07	0.00115038361218053
chr17_28947026_-	ENSG00000169203.16	-15.0929075326268	-5.27520681446077	2.26848600607053e-07	0.00115071362910992
chr14_34847967_-	ENSG00000100647.8	-11.1842529389255	-5.2751692251246	2.26891828093818e-07	0.00115085451515236
chr6_53292667_-	ENSG00000175155.11	-2.56842760775323	-5.27516684856641	2.26894561388528e-07	0.00115085451515236
chr1_225983677_-	ENSG00000125818.18	60.4092257681451	5.27516227487394	2.26899821711249e-07	0.00115085451515236
chr1_175999697_-	ENSG00000241878.11	15.0656061312379	5.27515693465361	2.26905963787327e-07	0.00115085451515236
chr17_59789940_+	ENSG00000231123.1	-24.2557203795929	-5.27515178082088	2.26911891641907e-07	0.00115085451515236
chr16_3228705_-	ENSG00000168071.22	13.6808622448565	5.27513906247036	2.26926520724672e-07	0.00115089268266764
chr7_74781610_+	ENSG00000157601.14	-71.6064493017987	-5.27512010933557	2.26948322967804e-07	0.0011509672264385
chr5_91301300_-	ENSG00000010322.16	2.22907581414857	5.27505030719608	2.27028635559357e-07	0.00115133849117862
chr3_63867811_+	ENSG00000253816.3	6.57007175384957	5.27502595211116	2.27056664397544e-07	0.00115144459249594
chr5_61365986_+	ENSG00000160584.16	-6.51824511451714	-5.27501125821647	2.2707357636244e-07	0.00115148022759988
chr7_28051449_-	ENSG00000140564.12	4.44480205034882	5.27500749662855	2.27077905965383e-07	0.00115148022759988
chr1_175999697_-	ENSG00000141551.14	13.1671435639533	5.27499064138116	2.27097307406916e-07	0.00115154256756916
chr2_143272533_+	ENSG00000104164.12	-5.86508648141972	-5.27497938427042	2.27110265939506e-07	0.00115157223459331
chr1_27881340_+	ENSG00000249138.1	-11.0397499029803	-5.27494650733155	2.27148116070656e-07	0.00115172810971664
chr10_101801194_-	ENSG00000177189.14	-6.15513328614223	-5.27492996005551	2.27167168716816e-07	0.00115175284833864
chr1_207769131_+	ENSG00000106263.18	-3.87682612713697	-5.27492992154593	2.27167213058813e-07	0.00115175284833864
chr3_63867811_+	ENSG00000137642.13	98.6191863694589	5.27492054479463	2.27178010204258e-07	0.00115177154703562
chr19_8540453_-	ENSG00000173327.8	-9.42371940529854	-5.27491062273166	2.27189435807536e-07	0.00115179343068588
chr4_139103034_-	ENSG00000182541.18	-45.6248374637991	-5.27487983004356	2.27224898217039e-07	0.00115193716972944
chr14_73145942_+	ENSG00000167173.19	-13.8980880613403	-5.2748628160987	2.27244494635574e-07	0.00115200046821858
chr19_8540447_-	ENSG00000197405.8	-9.25094405835483	-5.27483424444021	2.27277406752109e-07	0.00115213126365743
chr13_48239485_+	ENSG00000137076.21	26.4238827371431	5.27480725880152	2.27308496155412e-07	0.00115225281136937
chr4_139103034_-	ENSG00000178209.16	-14.6676399070364	-5.27478718915474	2.27331620512088e-07	0.00115228110275129
chr20_49710639_-	ENSG00000135709.12	-8.73263940853468	-5.27477825896517	2.27341910658983e-07	0.00115228110275129
chr6_132814970_+	ENSG00000112851.15	-5.54233124457381	-5.27477781903292	2.27342417599142e-07	0.00115228110275129
chr1_150996301_-	ENSG00000108518.8	-138.432288130916	-5.27477772477318	2.27342526216119e-07	0.00115228110275129
chr12_56160241_+	ENSG00000223501.9	-1.39313967457958	-5.27472301565372	2.27405576887558e-07	0.00115256123204438
chr10_26761067_-	ENSG00000198743.7	-1.53021583278659	-5.27471144809002	2.27418910341277e-07	0.00115256123204438
chr18_9601788_-	ENSG00000100365.16	-25.3686651596384	-5.27471125145991	2.27419136995259e-07	0.00115256123204438
chr20_49710639_-	ENSG00000100365.16	-18.7476645589237	-5.27468516033006	2.27449213978617e-07	0.00115267760510196
chr6_132814970_+	ENSG00000115204.15	-2.52650966900127	-5.27467124803449	2.2746525318588e-07	0.00115272283181623
chr3_129801599_-	ENSG00000180509.12	-3.77422815724029	-5.27465692384622	2.27481768402492e-07	0.00115272664790628
chr12_14960740_-	ENSG00000130813.18	5.00202783026323	5.27465259758102	2.27486756642089e-07	0.00115272664790628
chr12_47217853_+	ENSG00000225190.11	10.0975054030419	5.274652081967	2.27487351158792e-07	0.00115272664790628
chr20_4001215_-	ENSG00000117713.20	-10.7890566191522	-5.27462590894448	2.27517531331029e-07	0.0011528435204559
chr6_132814970_+	ENSG00000261371.6	-17.2209096654891	-5.27459171558859	2.27556965620352e-07	0.00115300239260361
chr4_101273543_-	ENSG00000131238.18	25.3538173170792	5.27458334266564	2.27566622900642e-07	0.00115300239260361
chr6_53292667_-	ENSG00000133961.20	-16.3813818100126	-5.27458021074947	2.2757023533659e-07	0.00115300239260361
chr4_184781748_-	ENSG00000196961.13	-2.95563302508406	-5.27450105412107	2.27661555184509e-07	0.00115340272547262
chr19_8541702_-	ENSG00000105329.11	-7.05663507807429	-5.27449204319346	2.27671952986207e-07	0.00115340272547262
chr11_72811704_-	ENSG00000111640.15	35.1857646533465	5.27448462972247	2.27680507811769e-07	0.00115340272547262
chr3_63867811_+	ENSG00000033627.17	7.29203360915393	5.27448112857118	2.27684548097672e-07	0.00115340272547262
chr7_17344890_+	ENSG00000089127.14	26.8217109691029	5.27448087080255	2.27684845562272e-07	0.00115340272547262
chr9_92980810_+	ENSG00000213654.10	-22.5659529130327	-5.2744742224032	2.27692517935232e-07	0.00115340552786404
chr9_131708959_-	ENSG00000119917.14	57.5581109648954	5.27445214591555	2.2771799640008e-07	0.00115348106880392
chr5_38969095_-	ENSG00000142089.16	43.9882745691512	5.27444896331319	2.27721669668189e-07	0.00115348106880392
chr11_47365835_-	ENSG00000103111.15	-4.93678464113844	-5.27444110545001	2.27730739234046e-07	0.00115349094547844
chr16_28168699_-	ENSG00000237719.1	-2.97397165462901	-5.27440105986162	2.27776965398879e-07	0.00115368901949548
chr12_32578683_+	ENSG00000236438.7	9.93668926157717	5.27437713797867	2.2780458369262e-07	0.00115379121809509
chr17_28947412_-	ENSG00000072062.15	8.01372710356981	5.27436593253824	2.27817521715663e-07	0.00115379121809509
chr5_91295880_-	ENSG00000198888.2	-20.6883121469283	-5.27436507879226	2.27818507496874e-07	0.00115379121809509
chr3_71084815_-	ENSG00000123610.5	9.91692705915365	5.27435338709592	2.27832007777222e-07	0.00115382352226847
chrX_154070822_-	ENSG00000166987.15	7.47242060355125	5.27434469211798	2.27842048281169e-07	0.00115383830341354
chr3_63867811_+	ENSG00000133805.15	3.06341677778447	5.27433291247335	2.27855651480961e-07	0.00115387112528436
chr17_29735862_-	ENSG00000174437.17	-4.4937908772306	-5.27432348441269	2.27866539626044e-07	0.00115389019637571
chr10_17687471_+	ENSG00000185885.16	255.737816919154	5.2743024271116	2.27890859806219e-07	0.00115397728244444
chr20_4009929_-	ENSG00000105514.8	-17.1239112956326	-5.27429331123261	2.27901388993438e-07	0.00115399369282156
chr1_45653316_-	ENSG00000115956.10	21.7076390449953	5.27428572657745	2.27910149918553e-07	0.00115399369282156
chr14_73145911_+	ENSG00000064547.14	-8.78759113247083	-5.27427895866941	2.27917967706763e-07	0.00115399369282156
chr22_35659905_+	ENSG00000107201.10	8.28796181625899	5.27427433590255	2.27923307735634e-07	0.00115399369282156
chr20_4001215_-	ENSG00000100599.16	-12.571100560414	-5.27426878973916	2.2792971459412e-07	0.00115399369282156
chr3_129801599_-	ENSG00000078902.16	-4.57262039194746	-5.27424020566314	2.27962737331475e-07	0.00115412481844637
chr1_65053790_-	ENSG00000171552.14	24.735568389995	5.27420930809359	2.2799843803206e-07	0.00115426949338702
chr17_44463192_-	ENSG00000132256.19	7.02038505644662	5.27419594780669	2.28013876900185e-07	0.00115429054559226
chr12_110580536_-	ENSG00000167703.15	-28.64010623417	-5.27419055134817	2.2802011322236e-07	0.00115429054559226
chr10_119107504_+	ENSG00000103187.8	-81.9216432810876	-5.27418721378504	2.28023970301181e-07	0.00115429054559226
chr10_26761083_-	ENSG00000112685.14	-1.59966579452318	-5.27417860554258	2.28033918770614e-07	0.00115430483980249
chr1_175999697_-	ENSG00000167703.15	14.696577569734	5.27415364452131	2.28062768382228e-07	0.00115441480747518
chr15_90013163_+	ENSG00000198888.2	13.946717828084	5.27414578355566	2.28071854713411e-07	0.0011544247330497
chr11_67140106_+	ENSG00000157637.13	-12.0103835062371	-5.27410694491618	2.28116752665505e-07	0.00115461591899039
chr19_48238019_-	ENSG00000105669.14	-20.273956458314	-5.27409497734754	2.28130589052318e-07	0.00115464987937942
chr17_28947026_-	ENSG00000166272.18	-7.11745745834993	-5.27408773692354	2.2813896051363e-07	0.00115465617858315
chr20_49710639_-	ENSG00000167470.12	-14.5181996845156	-5.27405746850757	2.28173960430781e-07	0.00115479099611832
chr14_91115493_+	ENSG00000006194.10	1.86462849788509	5.27405237259028	2.28179853444465e-07	0.00115479099611832
chr12_64629219_+	ENSG00000175137.11	-7.1290069336545	-5.27403565952136	2.28199181784974e-07	0.0011548020274952
chr1_207769131_+	ENSG00000124181.14	-6.06783082263267	-5.27403461297624	2.28200392146985e-07	0.0011548020274952
chr12_56160241_+	ENSG00000163719.20	-3.33864676939479	-5.27402544315102	2.28210997601614e-07	0.0011548020274952
chr11_72811704_-	ENSG00000167110.18	2.38487789183766	5.27402084582789	2.28216314862404e-07	0.0011548020274952
chr16_3228705_-	ENSG00000158825.6	9.08864342028709	5.27401967233435	2.28217672143479e-07	0.0011548020274952
chr3_129796648_-	ENSG00000105967.16	4.48981033358754	5.27399321896319	2.28248270606628e-07	0.00115492078749687
chr11_67140106_+	ENSG00000196923.14	-15.348885581181	-5.27397772776646	2.28266191033047e-07	0.00115497539207709
chr5_180010474_-	ENSG00000235328.1	-25.406473065986	-5.27397122156562	2.28273717901405e-07	0.00115497740583181
chr12_104460517_+	ENSG00000135114.12	27.9703752529203	5.2739553758007	2.2829205049574e-07	0.00115503409057983
chr1_32253486_+	ENSG00000085514.16	7.1631526268497	5.27393283529074	2.28318130967314e-07	0.00115504555642068
chr2_241319731_+	ENSG00000172725.14	6.80696295234663	5.27392742365046	2.28324392929865e-07	0.00115504555642068
chr20_32097436_+	ENSG00000181222.19	-9.56543107970901	-5.27392669405159	2.2832523718217e-07	0.00115504555642068
chr19_11926515_+	ENSG00000179912.20	-11.5506071030408	-5.27392667665659	2.2832525731076e-07	0.00115504555642068
chr10_101801194_-	ENSG00000165671.21	-8.41118048629393	-5.27392260990197	2.28329963194872e-07	0.00115504555642068
chr18_9601788_-	ENSG00000010404.18	-25.7725591556955	-5.27390736389187	2.28347606099316e-07	0.00115508167341628
chr1_161774963_+	ENSG00000123143.13	-8.61997674624411	-5.27390088962358	2.28355098616707e-07	0.00115508167341628
chr10_35437439_+	ENSG00000146007.11	29.7755369147633	5.27389795801462	2.28358491376792e-07	0.00115508167341628
chr1_161062715_-	ENSG00000226312.7	-34.6817854596754	-5.27387148322525	2.28389132947169e-07	0.00115520059823352
chr10_17686574_+	ENSG00000143774.17	81.2669935364311	5.27385627819832	2.28406732847048e-07	0.00115525355243776
chr5_91293666_-	ENSG00000181222.19	-22.2533502373722	-5.27384614795363	2.28418459389701e-07	0.00115527679753466
chr2_101848070_+	ENSG00000131759.18	-10.3357615727923	-5.2738380194917	2.28427869136151e-07	0.00115528832383768
chr12_128902923_+	ENSG00000072518.21	-8.50743540419489	-5.27379676648195	2.28475630630483e-07	0.00115549380974477
chr1_207769131_+	ENSG00000100325.15	-10.2620925149397	-5.27378827277737	2.28485465588902e-07	0.00115550747895623
chr19_10605874_+	ENSG00000125991.20	-9.02919630198032	-5.27377090695867	2.28505574948825e-07	0.00115557310588062
chr17_28947026_-	ENSG00000160209.19	-10.5574600803778	-5.27369990645774	2.2858781033568e-07	0.00115595289576997
chr13_48239485_+	ENSG00000008513.16	8.33504053204804	5.27366618442904	2.2862687848334e-07	0.00115611437499361
chr6_132814970_+	ENSG00000198093.11	-1.17282838413256	-5.27364955598618	2.28646145499555e-07	0.00115611743127292
chr16_3228705_-	ENSG00000116871.15	7.78105099970664	5.27364757288192	2.28648443384586e-07	0.00115611743127292
chr5_169853225_+	ENSG00000226312.7	-19.4172680273768	-5.2736471869209	2.28648890612322e-07	0.00115611743127292
chr12_56160241_+	ENSG00000033327.13	-2.71470726334364	-5.27360734815454	2.28695057872781e-07	0.00115631477932915
chr11_65442678_+	ENSG00000007923.16	-2.65871041723058	-5.27358414273672	2.2872195370083e-07	0.0011564146790023
chr3_43730635_+	ENSG00000089127.14	58.2040243989275	5.27357126619453	2.28736879352518e-07	0.00115641837182921
chr6_132814970_+	ENSG00000164924.18	-21.9006211508191	-5.27357119694295	2.28736959627013e-07	0.00115641837182921
chr1_35828620_+	ENSG00000125505.17	-34.2352773010515	-5.27356165576368	2.28748019755785e-07	0.00115643820136116
chr11_46022988_-	ENSG00000125826.21	-15.9718272292055	-5.27350508620455	2.28813605809604e-07	0.0011567336774851
chr19_11926515_+	ENSG00000160410.15	-42.9214422532514	-5.27349855723185	2.28821176594727e-07	0.00115673585662592
chr18_21665416_-	ENSG00000051108.15	-11.940632952528	-5.27346201622547	2.28863552847643e-07	0.00115691397859641
chr12_128963591_+	ENSG00000077984.6	-7.64102256744345	-5.27344362205543	2.28884887270102e-07	0.00115698372683294
chr22_31637311_-	ENSG00000112763.17	1.86749546868454	5.27342361858666	2.28908090422773e-07	0.00115698372683294
chr14_91115493_+	ENSG00000114388.14	1.66743701990989	5.27342239253304	2.28909512665796e-07	0.00115698372683294
chr19_48238019_-	ENSG00000088832.18	-21.7066683477319	-5.27342140121546	2.28910662617305e-07	0.00115698372683294
chr12_76447659_-	ENSG00000099991.18	10.0400574759262	5.27341933722758	2.28913056909332e-07	0.00115698372683294
chr19_6841575_+	ENSG00000182095.14	-11.3346339970852	-5.27341187115284	2.28921717997995e-07	0.00115699140819183
chr17_29735862_-	ENSG00000125107.18	-12.4086586521902	-5.27337300102733	2.28966814780832e-07	0.00115718323267505
chr1_207769131_+	ENSG00000198851.10	-3.8422392928804	-5.27335701185075	2.28985367786645e-07	0.0011572408988711
chr17_30816768_-	ENSG00000008517.18	-33.879493761113	-5.27333671532469	2.29008920916638e-07	0.00115732383019213
chr17_19933156_-	ENSG00000177105.10	-13.1339456762404	-5.27332812774753	2.29018887089255e-07	0.00115733809517563
chr5_91295880_-	ENSG00000148180.21	-11.9897759088242	-5.27330596031967	2.29044615081066e-07	0.00115741902794868
chr4_184781748_-	ENSG00000147421.18	-2.50701905150505	-5.27330201853419	2.29049190295389e-07	0.00115741902794868
chr16_28168699_-	ENSG00000231721.7	-14.0101900104419	-5.27329093456544	2.29062055887837e-07	0.00115744793936352
chr17_29735862_-	ENSG00000243716.10	-41.5231094673501	-5.27327945494021	2.29075381473187e-07	0.00115747917324136
chr6_53292667_-	ENSG00000100354.21	-14.6119526180846	-5.27316884460519	2.29203816840187e-07	0.00115809201729722
chr11_33263536_+	ENSG00000134830.6	-21.7624560131159	-5.27316182316948	2.29211972149065e-07	0.00115809710623749
chr17_19933156_-	ENSG00000115649.16	-7.18900656949423	-5.27313406202446	2.29244219125248e-07	0.00115818508426611
chr1_207769131_+	ENSG00000065357.20	-12.13393251997	-5.27313271821824	2.29245780184317e-07	0.00115818508426611
chr2_113710508_-	ENSG00000132530.17	56.6574202900835	5.27312420991277	2.29255664265e-07	0.00115818508426611
chr5_91265418_-	ENSG00000076984.18	-2.15957635380632	-5.27312221693503	2.29257979562849e-07	0.00115818508426611
chr12_47217853_+	ENSG00000160796.18	29.4362785130545	5.27311596682339	2.2926524063901e-07	0.00115818565209057
chr10_101801194_-	ENSG00000114933.16	-2.41991367346493	-5.27309429385365	2.29290420970925e-07	0.00115827674026444
chr14_91115493_+	ENSG00000224618.1	8.3670040544338	5.27305664757846	2.29334165964926e-07	0.00115841896258698
chr17_29719859_-	ENSG00000135709.12	-15.282999708721	-5.2730565620325	2.29334265378605e-07	0.00115841896258698
chr20_4009929_-	ENSG00000220008.3	-17.2679932949849	-5.27305160556337	2.29340025404212e-07	0.00115841896258698
chr14_99249871_-	ENSG00000163823.4	15.8146072204449	5.27303135283415	2.29363563020327e-07	0.00115850173486818
chr1_161774963_+	ENSG00000160796.18	-30.2304186851849	-5.27297603514428	2.29427864893639e-07	0.00115879039341179
chr20_4001215_-	ENSG00000175489.10	-19.1662990743158	-5.27296172552683	2.29444501392623e-07	0.00115883829399383
chr7_105006059_-	ENSG00000087266.17	-15.916394700536	-5.27294279492434	2.29466512091555e-07	0.00115891333381565
chr3_12999732_-	ENSG00000173064.13	3.21176009145112	5.27292273837118	2.29489834173319e-07	0.00115899499185009
chr4_142399379_-	ENSG00000273703.2	8.88779420095658	5.27289436395051	2.29522832332719e-07	0.00115912551047009
chr13_28149190_+	ENSG00000142327.13	-11.6891702446735	-5.27285794325432	2.29565194690357e-07	0.00115930331011698
chr1_155474579_-	ENSG00000184922.14	42.4257225626759	5.27285035533574	2.2957402145441e-07	0.00115931174934601
chr2_20343072_-	ENSG00000100342.21	7.44995730329647	5.27282949006613	2.29598295000641e-07	0.00115939818937425
chr6_132814970_+	ENSG00000236194.3	-1.47011519272369	-5.2728143649408	2.29615892324542e-07	0.00115945091227076
chr7_99376820_+	ENSG00000061938.20	7.61250237307589	5.27279923976209	2.29633491018988e-07	0.00115950363880132
chr14_73447922_-	ENSG00000196182.11	-21.5239317695645	-5.2727893254088	2.29645027438889e-07	0.00115952575235386
chr14_73145911_+	ENSG00000123146.20	-61.2498043003336	-5.27276369251903	2.29674856678258e-07	0.00115964022591936
chr11_64738568_-	ENSG00000108219.15	-4.56379671565508	-5.2727539565203	2.296861875382e-07	0.00115966129598662
chr11_65442678_+	ENSG00000159086.15	-3.11900830974172	-5.27274273926825	2.29699242969017e-07	0.0011596910716455
chr6_53292667_-	ENSG00000149177.13	-10.5209749477553	-5.27272283154708	2.2972241475465e-07	0.00115977191867221
chr10_17686574_+	ENSG00000125870.11	-1.48417563283906	-5.27271395491976	2.29732747522324e-07	0.00115978794387486
chr10_87244716_-	ENSG00000106348.18	19.8166842310536	5.27270046129445	2.29748455533555e-07	0.00115980912748867
chr2_20343072_-	ENSG00000173821.19	86.0987993135261	5.27269805140974	2.29751261004653e-07	0.00115980912748867
chr5_169853225_+	ENSG00000168010.11	-45.9895073012144	-5.27266096974398	2.29794433874844e-07	0.00115999092524569
chr1_150731136_-	ENSG00000163220.11	1773.75241765644	5.2726350854121	2.29824574749933e-07	0.00116007296207377
chr4_184781814_-	ENSG00000110514.19	-2.98607529923514	-5.27263471505319	2.29825006040262e-07	0.00116007296207377
chr18_9601788_-	ENSG00000142512.15	-17.2036201043702	-5.27262610797244	2.29835029378402e-07	0.00116008741306301
chr15_68121866_+	ENSG00000135114.12	25.8303927066355	5.27261446059673	2.29848593953973e-07	0.00116011973691547
chr10_17217478_-	ENSG00000157916.20	-13.6877125742145	-5.2726047306218	2.29859926113092e-07	0.00116013932553219
chr12_64629219_+	ENSG00000139641.13	-7.09869741325908	-5.27259883189262	2.29866796419112e-07	0.00116013932553219
chr17_29719859_-	ENSG00000130813.18	-8.43454472866689	-5.2725923059805	2.29874397443195e-07	0.00116014154759842
chr18_9601788_-	ENSG00000157350.13	-13.6732508413361	-5.27254939548429	2.29924383306017e-07	0.00116035038315862
chr12_98549046_+	ENSG00000180644.8	7.3670083790673	5.27254448776849	2.29930100910399e-07	0.00116035038315862
chr17_42259536_-	ENSG00000113140.11	5.90407337048374	5.27243586932578	2.30056679266287e-07	0.00116095300305263
chr22_43012928_-	ENSG00000203811.1	3.70406664417839	5.27240868887207	2.30088364544487e-07	0.0011610405712383
chr22_43012928_-	ENSG00000203852.3	3.70406664417839	5.27240868887207	2.30088364544487e-07	0.0011610405712383
chr19_11329963_-	ENSG00000116729.14	12.2856717549465	5.27240098826615	2.30097342200324e-07	0.00116104281863393
chr19_10605874_+	ENSG00000019582.15	-144.113633397338	-5.27239601316035	2.30103142546372e-07	0.00116104281863393
chr12_47217853_+	ENSG00000155926.14	52.5684110437604	5.27236290122438	2.30141750502435e-07	0.00116120146034851
chr11_33263536_+	ENSG00000022567.10	-13.1537010606306	-5.27235487262782	2.30151112656491e-07	0.00116121253438219
chr6_132814970_+	ENSG00000172578.12	-1.53971703035291	-5.27233807833345	2.30170697693865e-07	0.00116125787162103
chr9_79675362_+	ENSG00000282885.2	9.43652059959511	5.27233487481561	2.30174433730571e-07	0.00116125787162103
chr19_1033332_+	ENSG00000166987.15	-14.8766227728371	-5.27229497827341	2.30220967180239e-07	0.00116142440367458
chr9_92980810_+	ENSG00000197324.9	-9.73895572835206	-5.27229428179407	2.30221779602015e-07	0.00116142440367458
chr19_8541573_-	ENSG00000213533.13	-6.94298354074613	-5.27227557211546	2.30243604908902e-07	0.00116149834128305
chr5_91301300_-	ENSG00000126561.17	3.91464490398309	5.27226153990147	2.30259975153852e-07	0.00116151464238018
chr19_11926515_+	ENSG00000180448.10	-68.7278479151981	-5.2722559047689	2.3026654952333e-07	0.00116151464238018
chr11_72811704_-	ENSG00000151702.17	5.63387308871492	5.272254366729	2.30268343947998e-07	0.00116151464238018
chr12_56160241_+	ENSG00000100038.20	-1.66174019339982	-5.27224804027906	2.30275725133095e-07	0.0011615157115105
chr4_184781748_-	ENSG00000139641.13	-2.98300590031823	-5.27222790828381	2.30299215028373e-07	0.00116155406360742
chr17_30816768_-	ENSG00000185033.14	-12.4180544548046	-5.2722278418734	2.30299292519505e-07	0.00116155406360742
chr19_1033332_+	ENSG00000159202.18	-8.45271744926698	-5.27222309026052	2.30304837014712e-07	0.00116155406360742
chr12_128963385_+	ENSG00000214176.9	-8.80187725016849	-5.27221290622918	2.30316720850193e-07	0.00116157784001489
chr17_30816768_-	ENSG00000157514.16	-75.1841960149771	-5.27220465275873	2.30326352333667e-07	0.00116159025579837
chr14_73447922_-	ENSG00000132510.10	-19.3482424071525	-5.27219522256643	2.3033735748467e-07	0.00116160959832341
chr14_51901445_+	ENSG00000137965.11	38.4553923893668	5.27218020205433	2.30354887661364e-07	0.00116166184484317
chr2_101848070_+	ENSG00000177663.14	-13.4964139124923	-5.27215624234876	2.30382853293221e-07	0.00116176671166413
chr16_28199695_-	ENSG00000137207.12	-9.53940495174638	-5.27211263574839	2.30433759121113e-07	0.00116198074378951
chr15_41298780_+	ENSG00000100342.21	6.09491715856458	5.27210599425842	2.30441513275192e-07	0.00116198074378951
chr18_21665416_-	ENSG00000171302.17	-9.27291383808162	-5.27210145512843	2.30446813001706e-07	0.00116198074378951
chrX_154070822_-	ENSG00000163545.11	4.69593240726793	5.27207809104899	2.30474093939452e-07	0.00116208213530928
chr12_47217853_+	ENSG00000139436.21	20.0376373461824	5.27203746724438	2.30521535559464e-07	0.00116228517029242
chr12_110682056_-	ENSG00000123329.20	-61.0934749945782	-5.27201679680785	2.30545678712307e-07	0.0011623707258689
chr12_76447659_-	ENSG00000200204.1	43.3440023032303	5.2720050533061	2.30559396262167e-07	0.00116240371370146
chr2_42178281_+	ENSG00000156587.16	16.4340575279295	5.27199495458494	2.30571193181879e-07	0.00116242251113511
chr17_29735862_-	ENSG00000130311.11	-2.93915986519936	-5.27198957782435	2.30577474336142e-07	0.00116242251113511
chr12_56160241_+	ENSG00000150995.20	-5.2521976557116	-5.27197610265439	2.30593216815487e-07	0.0011624657023443
chr5_91301300_-	ENSG00000170776.22	18.7589708023581	5.27196238825395	2.30609239848439e-07	0.00116251030514755
chr10_17217102_-	ENSG00000157350.13	11.455762866264	5.27192745495377	2.30650058573668e-07	0.00116264587987377
chr18_21665416_-	ENSG00000141480.18	-41.908314556224	-5.27192708879081	2.30650486463434e-07	0.00116264587987377
chr7_140467115_-	ENSG00000025708.14	72.4776866561209	5.271887875224	2.30696315010271e-07	0.00116284070965966
chr12_64629219_+	ENSG00000196187.12	-14.4557146571753	-5.27188149378148	2.30703773781092e-07	0.00116284212783375
chr6_132814970_+	ENSG00000198001.14	-2.82420381347044	-5.27184180078872	2.30750173080334e-07	0.00116300579943013
chr19_45510704_+	ENSG00000131669.10	-12.5151927446267	-5.27184143346589	2.30750602506259e-07	0.00116300579943013
chr6_132814970_+	ENSG00000103275.21	-3.40039011674468	-5.27182079584379	2.30774730566318e-07	0.00116307198489682
chr22_42383505_-	ENSG00000196684.12	-11.6156434511467	-5.27180718520619	2.30790644508362e-07	0.00116307198489682
chr16_31123747_+	ENSG00000167173.19	-25.5561922974639	-5.27180709382463	2.30790751357864e-07	0.00116307198489682
chr5_91295880_-	ENSG00000103313.13	-27.8655393036888	-5.27180564140066	2.30792449636629e-07	0.00116307198489682
chr10_17217478_-	ENSG00000113712.19	-14.2173884163557	-5.27179395939913	2.3080610951554e-07	0.00116310464490431
chr11_64738568_-	ENSG00000113140.11	-4.4945984712505	-5.27178725989426	2.30813943666141e-07	0.00116310794611433
chr15_89156685_+	ENSG00000231925.12	-26.0433429064621	-5.27174994929005	2.30857578011213e-07	0.00116329164434682
chr12_56160241_+	ENSG00000135048.14	-3.94131912337453	-5.27173827046272	2.30871237916895e-07	0.00116332429461021
chr12_110580536_-	ENSG00000090238.12	-68.8493144149318	-5.27170676444771	2.30908092205181e-07	0.00116347381209789
chr2_152162354_-	ENSG00000119917.14	63.4297765914489	5.27158273510844	2.31053231491689e-07	0.0011641689176287
chr12_47217853_+	ENSG00000134830.6	14.737939242261	5.27156845043429	2.31069953117421e-07	0.00116417369436815
chr14_34847967_-	ENSG00000091592.16	-23.9740889778836	-5.27155727913792	2.3108303104419e-07	0.00116417369436815
chr17_59772091_+	ENSG00000146094.15	-31.7254523182476	-5.27155651039745	2.31083931013744e-07	0.00116417369436815
chr11_65442678_+	ENSG00000158406.5	-57.383851740215	-5.27155228142169	2.31088881964426e-07	0.00116417369436815
chr4_152621914_-	ENSG00000141337.12	-4.58119932182479	-5.27154838173332	2.31093447502637e-07	0.00116417369436815
chr20_49710639_-	ENSG00000116852.15	-5.85889326108084	-5.27154509682386	2.31097293359805e-07	0.00116417369436815
chr17_28947412_-	ENSG00000185650.10	27.4818607169841	5.27153596071199	2.31107989926702e-07	0.00116418524488177
chr10_26507430_+	ENSG00000198055.11	-24.8525138928489	-5.27152861634135	2.31116589069816e-07	0.00116418524488177
chr14_21460885_-	ENSG00000252010.1	-1386.09718650494	-5.2715211683057	2.31125309905924e-07	0.00116418524488177
chr4_184781774_-	ENSG00000136485.15	-1.86697262078428	-5.27151858985867	2.31128329060104e-07	0.00116418524488177
chr19_8541678_-	ENSG00000089060.11	-4.0545270360549	-5.27148878288818	2.3116323340396e-07	0.00116432485832791
chr19_14398414_+	ENSG00000132471.12	-24.3178826437795	-5.27146771666185	2.3118790530867e-07	0.00116441292586283
chr5_91301300_-	ENSG00000266338.6	1.54871105990969	5.2714554151533	2.312023135149e-07	0.00116444929485625
chr14_102381126_+	ENSG00000136689.19	8.97931268802378	5.27141705423216	2.31247249538428e-07	0.00116459506565963
chr3_121833216_-	ENSG00000254772.10	-62.9741438875951	-5.27141025696826	2.31255212744141e-07	0.00116459506565963
chr11_48070315_+	ENSG00000231925.12	-18.2557484036492	-5.2714101357738	2.31255354729624e-07	0.00116459506565963
chr1_161062715_-	ENSG00000100647.8	-10.5240983436236	-5.27140616275082	2.31260009375373e-07	0.00116459506565963
chr19_52154609_-	ENSG00000187608.10	238.990948466124	5.27137333046313	2.31298477939793e-07	0.00116475258438075
chr5_172151511_-	ENSG00000151948.12	-10.7571220979786	-5.27135414043005	2.31320965175709e-07	0.0011648296184394
chr19_1033332_+	ENSG00000099910.17	-5.76782208098445	-5.27134608577533	2.31330404401085e-07	0.00116484094576708
chr1_150996301_-	ENSG00000101439.9	-72.8661618671153	-5.27132463985562	2.31355538631154e-07	0.00116493130054939
chr19_8541678_-	ENSG00000014216.16	-6.46426212245504	-5.27131063845218	2.31371949452166e-07	0.0011649777265984
chr12_56160241_+	ENSG00000130309.11	-1.52591054327189	-5.27130124414573	2.31382961001526e-07	0.00116499696480811
chr3_11467050_+	ENSG00000260528.5	87.0906391165399	5.2712947427745	2.31390581890501e-07	0.00116499913061564
chr19_48238019_-	ENSG00000100288.20	-12.730005552115	-5.27127606944773	2.31412472065493e-07	0.00116506534912385
chr18_21665416_-	ENSG00000179818.14	-24.770821567978	-5.27127125484402	2.31418116405248e-07	0.00116506534912385
chr5_91301300_-	ENSG00000048342.17	2.23220147639293	5.27126201387828	2.31428950308709e-07	0.0011650836878962
chr1_65047073_-	ENSG00000187608.10	493.421076010937	5.27125286013284	2.31439682442115e-07	0.00116510151320343
chr2_101845483_+	ENSG00000142089.16	52.0565256922309	5.27122814382508	2.31468663015346e-07	0.00116521119988743
chr19_8541086_-	ENSG00000141867.18	-7.90508446984256	-5.27121415296604	2.31485069255523e-07	0.0011652575826409
chr18_13557033_+	ENSG00000148110.16	6.82481368975516	5.27120379380741	2.31497217545574e-07	0.00116528252936088
chr1_45653316_-	ENSG00000100599.16	9.47847744763236	5.27117223881206	2.31534226219114e-07	0.0011654014026624
chr10_12400915_+	ENSG00000137841.12	-10.8584178837934	-5.27117139191092	2.31535219570029e-07	0.0011654014026624
chr7_28743046_+	ENSG00000157350.13	-12.2238885286291	-5.27115711199003	2.31551969458537e-07	0.00116544950339707
chr2_86561579_-	ENSG00000077549.19	-20.4023142034451	-5.27112796342821	2.31586163434034e-07	0.00116558539815479
chr17_59790716_+	ENSG00000084070.12	-44.2483237031573	-5.27109618565847	2.31623447296362e-07	0.00116573683555009
chr6_53292667_-	ENSG00000090615.15	-2.70137810782962	-5.27108457534674	2.31637070763975e-07	0.00116576918691847
chr14_21460885_-	ENSG00000130024.15	-1.8910879230678	-5.27106713248317	2.31657539572842e-07	0.00116583598603068
chr11_72811704_-	ENSG00000113742.14	3.47815156968785	5.27105365581242	2.31673355345019e-07	0.0011658793649233
chr14_34847967_-	ENSG00000147065.17	-35.5345169203253	-5.27104329226867	2.31685518367466e-07	0.00116588175100225
chr19_8540453_-	ENSG00000146094.15	-21.8256178381552	-5.27104098883212	2.31688221846425e-07	0.00116588175100225
chr1_45653316_-	ENSG00000138760.10	5.98330069769981	5.27102742702471	2.31704139580433e-07	0.00116590930493131
chr18_21665416_-	ENSG00000197971.16	-30.6533939894119	-5.27102406129343	2.31708090163275e-07	0.00116590930493131
chr3_129801599_-	ENSG00000185963.14	-5.71836047833151	-5.27100732296505	2.31727738024061e-07	0.00116592838295616
chr5_134377925_+	ENSG00000178685.14	23.8875421636509	5.2710068173519	2.31728331550335e-07	0.00116592838295616
chr13_28149190_+	ENSG00000108953.17	-8.54731990216204	-5.27100243916155	2.31733471057081e-07	0.00116592838295616
chr11_72811704_-	ENSG00000130429.15	32.350786052553	5.27097139176756	2.31769920404577e-07	0.00116601675725042
chr7_105339892_-	ENSG00000196961.13	-6.89515624862282	-5.27097032843607	2.31771168844215e-07	0.00116601675725042
chr19_48238019_-	ENSG00000005844.19	-39.3661361470296	-5.27096908658966	2.31772626883471e-07	0.00116601675725042
chr15_90013163_+	ENSG00000228315.12	4.66952724254249	5.27095504498063	2.3178911361313e-07	0.0011660345334204
chr1_175999697_-	ENSG00000154803.13	6.46843152703166	5.27095381779075	2.31790554552468e-07	0.0011660345334204
chr6_132814970_+	ENSG00000136003.16	-7.3338542980658	-5.27094457494425	2.3180140757857e-07	0.00116605292405979
chr6_24885315_-	ENSG00000100083.19	-4.75182699561137	-5.27092294958544	2.31826802178123e-07	0.00116614446116211
chr9_127773770_-	ENSG00000141574.8	-39.5858641013715	-5.27091003567472	2.31841968235111e-07	0.00116618454215363
chr2_65260331_+	ENSG00000105879.12	8.22689113624665	5.27088661678517	2.31869473762322e-07	0.00116626336091909
chr11_33263536_+	ENSG00000265778.3	-9.04363345354676	-5.27087968301219	2.31877618098318e-07	0.00116626336091909
chr3_63867811_+	ENSG00000117298.16	11.3260911869826	5.27087830790653	2.31879233315785e-07	0.00116626336091909
chr1_66985112_+	ENSG00000185745.10	32.7160469005523	5.27087016798579	2.31888794798861e-07	0.00116627524526643
chr16_28199695_-	ENSG00000146112.12	-14.2357427242003	-5.27081890864084	2.31949014905849e-07	0.00116654190645169
chr2_241319731_+	ENSG00000241878.11	18.1976583498728	5.2708095878392	2.3195996672795e-07	0.00116656077363412
chr6_11376053_-	ENSG00000213445.10	-20.6957100110626	-5.27080311118135	2.31967577013047e-07	0.00116656283508604
chr12_64613677_+	ENSG00000116489.13	-14.3310994613805	-5.27078769351	2.31985694256457e-07	0.00116661773416769
chr1_161062715_-	ENSG00000059145.19	-11.3429573813778	-5.27077185687406	2.32004305252615e-07	0.0011666751127653
chr10_17687378_+	ENSG00000184178.16	-1.72758729246781	-5.27076112488846	2.3201691815745e-07	0.00116670080037052
chr19_8540453_-	ENSG00000142634.13	-19.5845640837943	-5.27075525598309	2.32023815945713e-07	0.00116670080037052
chr20_4009929_-	ENSG00000174885.13	-12.3089574125597	-5.27073966234277	2.3204214428716e-07	0.00116673455951225
chr4_184781748_-	ENSG00000226312.7	-11.0339813290684	-5.27073729019089	2.32044932573152e-07	0.00116673455951225
chr2_65260331_+	ENSG00000135426.16	8.65687360267216	5.27072074150197	2.3206438521576e-07	0.00116678060032313
chr12_56160241_+	ENSG00000100422.14	-2.80897792716964	-5.27071724727126	2.32068492814195e-07	0.00116678060032313
chr12_56160241_+	ENSG00000267369.1	-2.04912517702939	-5.27070831015628	2.32078999046835e-07	0.00116679721400413
chr6_53292667_-	ENSG00000244625.7	-6.0987077841144	-5.27069867025515	2.32090331973299e-07	0.00116681798279968
chr10_12400915_+	ENSG00000196961.13	-3.00646617419186	-5.27065604438311	2.32140450528192e-07	0.0011670337363019
chr12_110580536_-	ENSG00000141867.18	-15.388596760411	-5.27064891213687	2.32148837490404e-07	0.00116703968675853
chr13_28149190_+	ENSG00000176095.12	-7.20081763261425	-5.27063054653114	2.32170435355422e-07	0.00116711029384571
chr11_33263536_+	ENSG00000087266.17	-27.91909367019	-5.2706199756702	2.32182867521479e-07	0.00116711029384571
chr14_91115493_+	ENSG00000179889.19	2.98304365125144	5.27061859272587	2.32184494020834e-07	0.00116711029384571
chr19_8541678_-	ENSG00000154127.10	-2.69576779901213	-5.27058455705534	2.32224527312748e-07	0.00116727531129115
chr12_64642296_+	ENSG00000197153.5	12.7808758093166	5.27057352202687	2.32237508324493e-07	0.00116730434457843
chr9_220838_+	ENSG00000236438.7	4.46596259883801	5.27056724729957	2.32244889888872e-07	0.00116730523221921
chr18_21665416_-	ENSG00000130775.16	-45.5821675692604	-5.27054552669359	2.3227044368145e-07	0.00116739745390922
chr18_21665416_-	ENSG00000239998.6	-15.8322531742614	-5.2705143687678	2.32307105026165e-07	0.00116753994904462
chr19_10807190_+	ENSG00000148400.12	-10.5591613908792	-5.27050401404494	2.32319289944626e-07	0.00116753994904462
chr19_1033332_+	ENSG00000171608.16	-22.7570541234419	-5.27050305853227	2.32320414375254e-07	0.00116753994904462
chr16_12698024_-	ENSG00000196961.13	-6.02223860458622	-5.27049215612827	2.3233324450771e-07	0.00116756821049065
chr16_31123747_+	ENSG00000189339.12	-14.3559068238781	-5.27048171813681	2.3234552875575e-07	0.00116759372697933
chr2_224529428_-	ENSG00000142634.13	18.796452777942	5.27040336861812	2.32437756739532e-07	0.00116801169048995
chr3_63867811_+	ENSG00000103196.12	10.7356290395818	5.27039881323385	2.32443120135467e-07	0.00116801169048995
chr1_45653316_-	ENSG00000183688.4	9.74225955828473	5.27037861565739	2.32466901705009e-07	0.00116809496235757
chrX_154070822_-	ENSG00000197249.14	53.9945463829579	5.27036214654621	2.32486294952423e-07	0.00116815617939211
chr12_47217853_+	ENSG00000158517.15	70.1491842242017	5.27035317245855	2.32496863074777e-07	0.00116817305107111
chr14_73145911_+	ENSG00000167703.15	-20.6105636241639	-5.27033145658433	2.32522438189432e-07	0.00116825155480795
chr12_66194007_+	ENSG00000160445.11	-2.89848554337851	-5.2703204761202	2.32535371087563e-07	0.00116825155480795
chr12_110580536_-	ENSG00000163545.11	-10.708530362493	-5.27031932460538	2.32536727393413e-07	0.00116825155480795
chr14_91115493_+	ENSG00000011454.18	1.6999317327131	5.27031271311619	2.32544514850727e-07	0.00116825155480795
chr6_24885315_-	ENSG00000133624.13	-5.63327088096294	-5.27030929469175	2.32548541400522e-07	0.00116825155480795
chr11_72811704_-	ENSG00000006007.12	3.02886871682993	5.2702374116423	2.32633227851116e-07	0.00116864075627755
chr13_28149190_+	ENSG00000167470.12	-13.7385789610267	-5.27023097993172	2.32640806599537e-07	0.00116864259251625
chr19_8540447_-	ENSG00000240767.3	-4.63253563338555	-5.27020294828677	2.32673840233638e-07	0.0011687722941764
chr15_79964413_-	ENSG00000133106.15	25.6549022171303	5.27015138121706	2.32734620857747e-07	0.00116896058092804
chr17_77201653_+	ENSG00000163932.15	-11.8348403325039	-5.27014525034589	2.32741848163917e-07	0.00116896058092804
chr20_4009929_-	ENSG00000159388.6	-14.837094156086	-5.2701432752167	2.32744176568365e-07	0.00116896058092804
chr11_72811704_-	ENSG00000185864.16	7.00287886206525	5.27014198568832	2.32745696756366e-07	0.00116896058092804
chr6_24885315_-	ENSG00000164300.17	-2.98630719189992	-5.27013807250168	2.32750309958764e-07	0.00116896058092804
chr15_89156685_+	ENSG00000282508.2	-86.2697347291682	-5.2701221563891	2.3276907416106e-07	0.00116896058092804
chr14_21460885_-	ENSG00000135945.10	-3.70970483409132	-5.27012077606172	2.32770701558635e-07	0.00116896058092804
chr11_72811704_-	ENSG00000164535.15	1.61698869258092	5.27011877409599	2.32773061883637e-07	0.00116896058092804
chr4_87353278_-	ENSG00000160710.17	-64.6047045553733	-5.27011606143934	2.32776260152901e-07	0.00116896058092804
chr6_24885315_-	ENSG00000108669.16	-17.674969486617	-5.27009168845333	2.32804998238714e-07	0.00116906866172712
chr16_83809609_+	ENSG00000185507.21	10.4661245733958	5.27008179156064	2.32816668605996e-07	0.00116909103012176
chr1_40046295_+	ENSG00000197536.11	-20.0854181553106	-5.27007107631375	2.328293046124e-07	0.00116911824594525
chr1_207769131_+	ENSG00000198899.2	-9.45659239412279	-5.27005899442617	2.32843553034403e-07	0.00116915355633957
chr12_64629219_+	ENSG00000144028.15	-11.0227058352798	-5.27003703682358	2.32869450258714e-07	0.00116924735367407
chr15_89156685_+	ENSG00000213676.13	-12.9754781211052	-5.27001005335672	2.32901278912022e-07	0.0011693709262277
chr16_31123747_+	ENSG00000066336.12	-41.9988558893637	-5.26997785462451	2.3293926481312e-07	0.00116949923621899
chr3_49319711_-	ENSG00000061938.20	-16.961015955364	-5.26997615407471	2.32941271174613e-07	0.00116949923621899
chr20_4009929_-	ENSG00000140400.17	-28.6352151579764	-5.26996335343383	2.32956374306522e-07	0.00116953797949147
chr5_91301300_-	ENSG00000072121.17	1.55251147744375	5.2699573774209	2.32963425568705e-07	0.00116953797949147
chr12_110017829_+	ENSG00000159314.11	-30.6066628963107	-5.26995070370638	2.32971300312935e-07	0.00116954127266545
chr3_12999732_-	ENSG00000165406.16	36.8108159071679	5.26993920844011	2.32984864921088e-07	0.00116957312848621
chr19_11926515_+	ENSG00000100226.16	-28.0687482154832	-5.2699273581006	2.32998849323696e-07	0.00116960708961619
chr9_131708959_-	ENSG00000157601.14	48.1979070061798	5.26987952151522	2.33055308817547e-07	0.00116982650151921
chr12_56160241_+	ENSG00000244398.1	4.90810913546938	5.26987808905645	2.33056999692549e-07	0.00116982650151921
chr17_28947026_-	ENSG00000165178.9	-31.9780347993518	-5.26983675361324	2.33105797196092e-07	0.00117003519012515
chr5_91295880_-	ENSG00000241878.11	-21.0054510795075	-5.26980972599415	2.33137709321723e-07	0.00117015911512302
chr8_41966399_-	ENSG00000186010.19	-25.308184748695	-5.26979904402826	2.33150322930697e-07	0.0011701854507877
chr6_132814970_+	ENSG00000224618.1	-7.4117518099774	-5.26979304944297	2.33157401819858e-07	0.0011701854507877
chr16_28168699_-	ENSG00000139722.7	-3.69428669258104	-5.26977219648448	2.3318202829711e-07	0.00117019028626047
chr1_161774963_+	ENSG00000125503.13	-8.65246859626577	-5.26976997611804	2.33184650606225e-07	0.00117019028626047
chr3_129801599_-	ENSG00000108798.9	-7.35400859171364	-5.26976556441011	2.33189861030146e-07	0.00117019028626047
chr11_72811704_-	ENSG00000154127.10	1.59823122172555	5.26976245314277	2.33193535643612e-07	0.00117019028626047
chr16_12663342_-	ENSG00000140319.11	-15.9079441552852	-5.2697616542916	2.33194479148997e-07	0.00117019028626047
chr19_1033332_+	ENSG00000160796.18	-41.2076129117465	-5.26974134341522	2.33218469118133e-07	0.00117027442290611
chr22_43003414_-	ENSG00000145592.14	158.251286963055	5.26973017372546	2.33231663095179e-07	0.00117030438246358
chr12_128962831_+	ENSG00000156860.16	-6.41006024914793	-5.26971931063752	2.33244495599387e-07	0.00117031676097177
chr10_12400915_+	ENSG00000074755.15	-4.8907497309253	-5.2697142160385	2.33250514056268e-07	0.00117031676097177
chr1_40721691_+	ENSG00000284194.3	4.1739744031084	5.26970974103013	2.33255800689803e-07	0.00117031676097177
chr12_110017829_+	ENSG00000142784.16	-9.93321318333529	-5.26970019106476	2.33267083105977e-07	0.00117033712490977
chr1_40046295_+	ENSG00000178927.18	-42.1561539947687	-5.26968741099198	2.33282182428767e-07	0.00117037239711637
chr12_64629219_+	ENSG00000140678.17	-33.0811344570912	-5.26967448831879	2.332974511943e-07	0.00117037239711637
chr4_139103034_-	ENSG00000198925.12	-6.80699465104122	-5.26967246957442	2.33299836526294e-07	0.00117037239711637
chr22_31637311_-	ENSG00000166224.17	1.48225800131839	5.2696657883035	2.33307731230641e-07	0.00117037239711637
chr17_30816768_-	ENSG00000004059.11	-12.3852028670613	-5.26966367117838	2.3331023291607e-07	0.00117037239711637
chr12_128914709_+	ENSG00000174943.11	-5.40965848125767	-5.26964679727806	2.33330172767377e-07	0.00117043618317415
chr12_47217853_+	ENSG00000164054.15	21.0398495477293	5.26962302664487	2.33358265277756e-07	0.00117050880129028
chr19_8541678_-	ENSG00000197948.11	-4.23632861605114	-5.26962232131369	2.33359098899416e-07	0.00117050880129028
chr11_65442678_+	ENSG00000169508.7	-5.66589232241315	-5.26959579701321	2.33390449719287e-07	0.00117062981184786
chr5_172151511_-	ENSG00000157954.15	-9.18555962458542	-5.2695790743289	2.33410217462657e-07	0.00117069271881303
chr2_101848070_+	ENSG00000140931.20	-6.08416903446851	-5.26955267628193	2.33441425675911e-07	0.001170813000949
chr10_73832551_-	ENSG00000167470.12	-23.4904384144335	-5.26951090795032	2.33490813166655e-07	0.00117100232234529
chr11_33263536_+	ENSG00000146828.18	-19.3129332789988	-5.26950852685618	2.33493628912809e-07	0.00117100232234529
chr17_29719859_-	ENSG00000100083.19	-14.1902115651776	-5.26950047180636	2.3350315459963e-07	0.00117101384627354
chr12_56160241_+	ENSG00000179912.20	-2.01309616707047	-5.26948522737619	2.33521183287537e-07	0.00117103024358828
chr12_104686036_+	ENSG00000034152.19	-24.7019132550746	-5.2694828107677	2.33524041391787e-07	0.00117103024358828
chr14_73145942_+	ENSG00000225190.11	-13.2495801376832	-5.26947937226466	2.33528108141326e-07	0.00117103024358828
chr14_91115493_+	ENSG00000287920.1	2.71907580826782	5.26947203056988	2.33536791462016e-07	0.00117103754129867
chr3_63867811_+	ENSG00000167967.16	2.68287853489901	5.26945770573599	2.33553734926815e-07	0.00117108625661152
chr12_128914709_+	ENSG00000125505.17	-38.1661582598366	-5.26941406087284	2.33605365579166e-07	0.00117130889218827
chr10_128053130_+	ENSG00000174885.13	-12.1469592659786	-5.26939615017521	2.33626556637575e-07	0.00117135363085691
chr4_139103034_-	ENSG00000102879.16	-160.248216590253	-5.2693850223112	2.33639723519339e-07	0.00117135363085691
chr6_11376053_-	ENSG00000166987.15	-14.6712495980319	-5.26938051960208	2.3364505148838e-07	0.00117135363085691
chr16_12663342_-	ENSG00000137947.12	-3.47909615060666	-5.26936776024332	2.33660150032293e-07	0.00117135363085691
chr12_110682056_-	ENSG00000157350.13	-14.3251688858621	-5.26936700162523	2.33661047758351e-07	0.00117135363085691
chr17_28947026_-	ENSG00000139192.12	-8.28398437419391	-5.26935999037326	2.33669344823554e-07	0.00117135363085691
chr13_28149190_+	ENSG00000110697.13	-10.9924351429875	-5.26935747444596	2.33672322223526e-07	0.00117135363085691
chr5_172151511_-	ENSG00000175550.8	-8.67612146071983	-5.26935284856384	2.33677796683352e-07	0.00117135363085691
chr20_4009929_-	ENSG00000141574.8	-41.1616134611895	-5.26935152942375	2.33679357830975e-07	0.00117135363085691
chr10_26507430_+	ENSG00000182095.14	-14.3143611124554	-5.26926781461627	2.33778451533747e-07	0.00117181409774189
chr19_57792787_+	ENSG00000173638.19	-17.4463258777307	-5.26925510950666	2.33793494207988e-07	0.00117185324352943
chr5_93744192_-	ENSG00000165029.17	3.78408610606914	5.26923334976436	2.33819259623477e-07	0.00117193521955416
chr10_17687378_+	ENSG00000092108.22	-5.8806156643079	-5.26921736055611	2.33838193983593e-07	0.00117193521955416
chr10_17687220_+	ENSG00000253982.2	3.32541635638873	5.26921028089322	2.3384657816878e-07	0.00117193521955416
chr3_63867811_+	ENSG00000287195.1	7.08255165570273	5.26920912133515	2.33847951418693e-07	0.00117193521955416
chr14_73145911_+	ENSG00000121060.18	-29.4716777746768	-5.26920750350585	2.33849867406457e-07	0.00117193521955416
chr5_169748695_+	ENSG00000187608.10	370.892197248439	5.26920464707312	2.33853250303743e-07	0.00117193521955416
chr11_47365835_-	ENSG00000181222.19	-9.78116010835036	-5.26915809102055	2.33908393720812e-07	0.00117217530828767
chr5_169853225_+	ENSG00000184730.11	-9.26563739070397	-5.26910538683467	2.33970834530415e-07	0.00117245195015485
chr14_91115493_+	ENSG00000163050.18	2.28929966377399	5.26905429542546	2.34031380052256e-07	0.00117271907772103
chr18_9601788_-	ENSG00000117676.14	-34.0266640929584	-5.26904423751389	2.34043300901352e-07	0.00117272416191697
chr15_89156685_+	ENSG00000171206.15	-13.7451029906691	-5.26903787752931	2.34050839193323e-07	0.00117272416191697
chr19_14398414_+	ENSG00000131759.18	-16.1135110619561	-5.26903511811784	2.34054109911208e-07	0.00117272416191697
chr15_24982621_+	ENSG00000131469.15	65.6610367546348	5.26899537265197	2.3410122495036e-07	0.00117292395689548
chr13_48239485_+	ENSG00000148730.7	4.25209884834654	5.26898385575823	2.34114879016725e-07	0.00117293972677193
chr20_49710639_-	ENSG00000221869.5	-37.9098052008684	-5.26897923766779	2.34120354296251e-07	0.00117293972677193
chr14_91115493_+	ENSG00000164674.16	2.41127148220209	5.26897439863889	2.34126091657104e-07	0.00117293972677193
chr3_107559979_+	ENSG00000157601.14	35.2412439092659	5.26894756563727	2.34157908493475e-07	0.00117306285083743
chr20_49710639_-	ENSG00000129353.15	-16.5716099318357	-5.2689372454689	2.34170146597893e-07	0.00117306990633325
chr20_49710639_-	ENSG00000198624.13	-12.0203406446763	-5.26892272924568	2.34187361616789e-07	0.00117306990633325
chr20_3872420_+	ENSG00000087191.13	-9.67034174176067	-5.26891296215047	2.34198945260526e-07	0.00117306990633325
chr3_53250741_-	ENSG00000132471.12	5.59125478888355	5.2689103770029	2.34202011303845e-07	0.00117306990633325
chr12_14764034_-	ENSG00000287080.2	20.330999577854	5.26890156396156	2.34212464062277e-07	0.00117306990633325
chr16_28199695_-	ENSG00000173638.19	-12.1849765822882	-5.2689009597726	2.34213180680653e-07	0.00117306990633325
chr3_63867811_+	ENSG00000133961.20	22.729042589719	5.26889959608735	2.34214798132625e-07	0.00117306990633325
chr9_127773770_-	ENSG00000185236.12	-12.8835085055408	-5.26889753630291	2.34217241240683e-07	0.00117306990633325
chr17_30816768_-	ENSG00000151651.16	-70.5185488330944	-5.2688836754418	2.34233682235762e-07	0.0011731159850681
chr3_49319711_-	ENSG00000175489.10	-26.3640497264812	-5.26885226337456	2.34270945654899e-07	0.00117324655722164
chr16_28141771_-	ENSG00000141012.13	3.16140451604528	5.26884948943845	2.34274236588382e-07	0.00117324655722164
chr12_56160241_+	ENSG00000100731.16	-6.05756458735341	-5.26884324602367	2.34281643794983e-07	0.00117324738636352
chr3_63867811_+	ENSG00000107099.16	37.0811155428263	5.26878861145594	2.34346472108541e-07	0.00117353576287038
chr3_47642060_-	ENSG00000276903.2	-10.5490311692939	-5.2686961833579	2.34456185113227e-07	0.00117404888346742
chr13_40913371_-	ENSG00000147604.14	248.331029319514	5.26868786870234	2.34466057128477e-07	0.00117406202998292
chr10_17687321_+	ENSG00000135114.12	7.65030012777716	5.26867293027004	2.34483794586564e-07	0.00117411455977617
chr1_88691138_+	ENSG00000166002.7	10.5794930935496	5.26864533204931	2.34516567331509e-07	0.00117424236915248
chr19_8541678_-	ENSG00000213658.12	-3.73741819860907	-5.26863498234332	2.34528858699641e-07	0.00117426440229944
chr10_101801194_-	ENSG00000109756.9	-7.40690347559791	-5.26862942105517	2.34535463574358e-07	0.00117426440229944
chr11_65777096_-	ENSG00000171608.16	7.7410465623003	5.26861807939402	2.34548934079581e-07	0.00117429555636744
chr17_30816768_-	ENSG00000149532.16	-11.3105413602081	-5.26860910538114	2.3455959305784e-07	0.00117431263271978
chr2_197276166_-	ENSG00000169564.7	-24.6383494967759	-5.26860133015506	2.34568828544386e-07	0.00117432258158625
chr11_67140106_+	ENSG00000137076.21	-50.2160676868064	-5.26855258952166	2.34626731163658e-07	0.00117457616471197
chr5_91295880_-	ENSG00000196182.11	-15.1642759029157	-5.26854453179045	2.34636304876638e-07	0.00117458779798019
chr22_31637311_-	ENSG00000147604.14	-99.7279118678632	-5.26848822820807	2.34703211992733e-07	0.0011748587904296
chr19_1033332_+	ENSG00000172794.20	-11.842065097375	-5.26848650639064	2.34705258367986e-07	0.0011748587904296
chr1_161062715_-	ENSG00000005238.20	-7.12335335248684	-5.26848067150213	2.34712193245574e-07	0.0011748587904296
chr10_17687378_+	ENSG00000174197.16	-2.89880728955461	-5.26846212415525	2.34734238445405e-07	0.00117493283799435
chr10_12400916_+	ENSG00000166340.17	-7.84558427144687	-5.26844502568626	2.3475456330215e-07	0.001174998270288
chr6_24885315_-	ENSG00000182446.14	-3.79915069673534	-5.26843353606351	2.34768221913008e-07	0.00117503033354142
chr12_47217853_+	ENSG00000166508.18	5.79727781844384	5.26842483343014	2.34778567925285e-07	0.00117504581555308
chr12_64661364_+	ENSG00000111331.13	27.1450853746816	5.26840461571324	2.34802605201895e-07	0.00117511054321779
chr18_21665416_-	ENSG00000069424.15	-17.8485820598497	-5.26840175459255	2.34806007042376e-07	0.00117511054321779
chr6_36544777_-	ENSG00000267046.1	-3.88262345625028	-5.26838569204857	2.34825106115131e-07	0.00117516982554546
chr7_28743046_+	ENSG00000135709.12	-10.5546988891532	-5.26835050058461	2.34866955584763e-07	0.00117533914578393
chr1_150731136_-	ENSG00000137414.6	5.93485345690012	5.26834504062866	2.34873449178655e-07	0.00117533914578393
chr16_28168699_-	ENSG00000248019.3	-5.44989468228027	-5.2683218878814	2.34900986965694e-07	0.00117544064274427
chr17_28947026_-	ENSG00000170638.10	-7.8099115378178	-5.26827517429437	2.34956557458417e-07	0.00117568240429699
chr1_161062715_-	ENSG00000072786.13	-34.966400393348	-5.26825520931668	2.34980311689754e-07	0.00117575669025736
chr12_64629843_+	ENSG00000085514.16	-11.8275205197014	-5.26824678010314	2.34990341425605e-07	0.00117575669025736
chr17_19933156_-	ENSG00000114353.17	-53.8674660534355	-5.26824439903923	2.34993174676421e-07	0.00117575669025736
chr11_72811704_-	ENSG00000099817.12	2.7480331885501	5.26823655560844	2.35002507884415e-07	0.00117576447480499
chr6_132814970_+	ENSG00000279819.1	-2.34247537978451	-5.2682308941525	2.35009244897836e-07	0.00117576447480499
chr11_46022988_-	ENSG00000121104.8	-18.2007900004006	-5.26821724043074	2.35025493310172e-07	0.0011758094570595
chr1_150731137_-	ENSG00000126709.15	104.041396176455	5.26811171721478	2.35151106436588e-07	0.00117640156056308
chr19_39333279_-	ENSG00000267344.1	-4.26601145910472	-5.26808969410935	2.35177330597706e-07	0.00117647290288189
chr10_17687378_+	ENSG00000141458.13	-5.16663873233372	-5.26807667447581	2.35192835148348e-07	0.00117647290288189
chr2_224529428_-	ENSG00000177666.17	4.35194874565516	5.2680759274041	2.35193724835662e-07	0.00117647290288189
chr1_179357160_+	ENSG00000138639.18	9.77907640536359	5.26807355505286	2.35196550089179e-07	0.00117647290288189
chr6_75637014_+	ENSG00000143797.12	3.67900762888682	5.26806925190789	2.3520167482559e-07	0.00117647290288189
chr16_28168699_-	ENSG00000246451.2	-2.8142540646498	-5.26805588996772	2.35217588626471e-07	0.00117651617987771
chr12_14960740_-	ENSG00000197081.16	52.358402911996	5.26804597745819	2.35229394899968e-07	0.00117653890972064
chr18_21665416_-	ENSG00000139192.12	-5.85253326845223	-5.26802149679319	2.35258555007219e-07	0.00117664843356409
chr6_24885315_-	ENSG00000196535.17	-4.71239267526451	-5.26800479907604	2.35278446479423e-07	0.00117671159488925
chr3_129801599_-	ENSG00000170832.13	-16.0832891351736	-5.26799149037964	2.35294301884794e-07	0.00117675255891419
chr20_4001215_-	ENSG00000198909.8	-19.7506621129695	-5.26798148256205	2.35306225448674e-07	0.00117675255891419
chr1_66985112_+	ENSG00000137965.11	41.9515393925425	5.26797505278787	2.35313886351502e-07	0.00117675255891419
chr20_4009929_-	ENSG00000186350.12	-23.6068712134102	-5.26797353887423	2.35315690174041e-07	0.00117675255891419
chr18_21665416_-	ENSG00000141551.14	-16.1094442409545	-5.26796452809128	2.35326426766319e-07	0.00117676101788557
chr10_26761067_-	ENSG00000007923.16	-2.09145841614253	-5.26795992775163	2.35331908379015e-07	0.00117676101788557
chr12_76447659_-	ENSG00000122390.19	5.02646629328378	5.26794708381238	2.3534721344826e-07	0.00117680122880582
chr12_50930684_+	ENSG00000134321.12	25.8100981071267	5.26793755262158	2.35358571610937e-07	0.00117682170222751
chr5_91293681_-	ENSG00000203804.5	-13.1588097797589	-5.26793145603972	2.35365837085712e-07	0.00117682171107599
chr8_43020845_+	ENSG00000125148.7	31.193744737571	5.26785829496182	2.35453042253633e-07	0.00117722140351629
chr5_91301300_-	ENSG00000277452.1	3.15862508683018	5.26783646608915	2.35479067493883e-07	0.00117731519247218
chr12_56160241_+	ENSG00000103249.18	-1.70820349870867	-5.26782666741233	2.35490750769096e-07	0.00117733727290849
chr2_241319731_+	ENSG00000108100.18	8.70997863501269	5.2678189494253	2.35499953567313e-07	0.00117734695120671
chr12_56160241_+	ENSG00000154928.18	-10.5661857247044	-5.26779914397011	2.35523570856088e-07	0.00117742868978322
chr16_28141771_-	ENSG00000054965.11	3.86477555625425	5.26778181864151	2.35544232567653e-07	0.00117749564825922
chr13_28149190_+	ENSG00000100393.14	-13.8436127412697	-5.26769945964287	2.35642475698489e-07	0.00117790968627215
chr1_175999697_-	ENSG00000166333.14	7.1924986433222	5.26769780323846	2.3564445197231e-07	0.00117790968627215
chr19_8541678_-	ENSG00000159202.18	-4.2139646481039	-5.26769410260908	2.35648867290913e-07	0.00117790968627215
chr12_128902923_+	ENSG00000111540.16	-7.96402579908753	-5.26766144713741	2.3568783287507e-07	0.00117806811219185
chr20_45079068_+	ENSG00000143947.14	-54.5074750029332	-5.2676421055582	2.35710914831571e-07	0.00117814713765366
chr19_8541702_-	ENSG00000008516.17	-23.7204477411933	-5.26761278790665	2.3574590626739e-07	0.00117828568321375
chr15_89156685_+	ENSG00000089159.16	-29.9471708996799	-5.26759285803337	2.3576969600469e-07	0.0011783682345503
chr3_129801599_-	ENSG00000106261.17	-3.54237428861459	-5.26757441704005	2.35791710581593e-07	0.00117839515156353
chr9_129910438_-	ENSG00000126709.15	150.684738606256	5.26757403764793	2.35792163515058e-07	0.00117839515156353
chrX_123973271_+	ENSG00000164054.15	26.0759863600038	5.26757006870187	2.3579690185199e-07	0.00117839515156353
chr11_72811704_-	ENSG00000101421.4	2.22215057870846	5.26755123515326	2.3581938759381e-07	0.00117845905136904
chr4_139103034_-	ENSG00000170345.10	-18.4315948045396	-5.26754717461081	2.35824235827388e-07	0.00117845905136904
chr20_4001215_-	ENSG00000064601.20	-8.06943880081347	-5.26754079640198	2.3583185151895e-07	0.0011784607597578
chr12_128962831_+	ENSG00000254470.3	-8.55106027385434	-5.2675224162669	2.35853799052265e-07	0.0011785340825924
chr11_72811704_-	ENSG00000143379.12	2.35067916318069	5.26751021431294	2.35868370376315e-07	0.0011785705439787
chr3_63867811_+	ENSG00000145022.4	3.1792268641576	5.26750263250406	2.35877424857428e-07	0.00117857943779201
chr17_29719859_-	ENSG00000132510.10	-21.3055536462317	-5.26749079111956	2.35891566958375e-07	0.00117861375095105
chr17_2801033_+	ENSG00000277452.1	6.1729529368006	5.26747709787223	2.35907921754511e-07	0.00117863768787893
chr10_17687404_+	ENSG00000175567.11	20.5148515506866	5.26747459803679	2.35910907600295e-07	0.00117863768787893
chr20_4009929_-	ENSG00000099995.19	-18.6344512984456	-5.26745228198102	2.35937563899686e-07	0.00117873451649617
chr13_21374437_-	ENSG00000132274.16	54.5627705805718	5.2673861746877	2.36016545531265e-07	0.00117902226819915
chr18_21665416_-	ENSG00000174943.11	-5.10574126264865	-5.2673848522421	2.36018125783642e-07	0.00117902226819915
chr5_172930000_+	ENSG00000115267.8	10.2230385206422	5.26738304004136	2.36020291284119e-07	0.00117902226819915
chr11_72811704_-	ENSG00000011243.18	3.75403738306088	5.26737971054657	2.36024269934739e-07	0.00117902226819915
chr3_129868511_-	ENSG00000101307.16	-30.2664878432972	-5.26736994947045	2.36035934515239e-07	0.00117903037289351
chr10_17217478_-	ENSG00000026950.17	-29.6012500040233	-5.26736617343852	2.36040447059971e-07	0.00117903037289351
chr9_127773770_-	ENSG00000148400.12	-14.8808664299183	-5.26735902448381	2.36048990643294e-07	0.00117903669764034
chr8_30679027_-	ENSG00000231123.1	12.727763444421	5.26734978472987	2.36060033346458e-07	0.00117905285714923
chr10_125123188_-	ENSG00000007312.13	-7.87167110594022	-5.26734413913543	2.3606678080995e-07	0.00117905285714923
chr11_121520332_+	ENSG00000137876.11	16.196969722698	5.26728582336778	2.36136489204323e-07	0.00117936299031759
chr4_184781748_-	ENSG00000159461.15	-3.3813415475741	-5.26728001481331	2.36143433617232e-07	0.00117936299031759
chr12_98548843_+	ENSG00000188313.13	26.5155159736693	5.26726108541553	2.36166066019248e-07	0.00117943966496799
chr18_9601788_-	ENSG00000116017.11	-9.29253109004294	-5.26721068200966	2.36226339695017e-07	0.00117970431381495
chr3_63867811_+	ENSG00000163930.10	4.38120705781091	5.26719778303279	2.36241767017832e-07	0.00117974499246727
chr11_72811704_-	ENSG00000253729.8	2.41748856505168	5.26716292084297	2.3628346748326e-07	0.00117989780942829
chr20_36936399_-	ENSG00000141664.10	-14.0947742641171	-5.26715983548962	2.36287158377625e-07	0.00117989780942829
chr11_64738568_-	ENSG00000154122.14	-3.11088756870647	-5.26715393555395	2.3629421640872e-07	0.00117989780942829
chr18_9601788_-	ENSG00000130592.17	-148.972954389117	-5.26714482831231	2.36305111707758e-07	0.00117991584785565
chr19_11926515_+	ENSG00000176248.9	-8.98432871115133	-5.26712038735568	2.36334353653931e-07	0.00117997500195568
chr1_207769131_+	ENSG00000095059.16	-3.68717305467627	-5.2671188711087	2.36336167856182e-07	0.00117997500195568
chr17_19933156_-	ENSG00000061938.20	-12.2702301696394	-5.26711666444443	2.36338808172671e-07	0.00117997500195568
chr6_24885315_-	ENSG00000213930.12	-6.25740621860577	-5.26710837391956	2.36348728201773e-07	0.00117998816667496
chr10_17687404_+	ENSG00000167851.15	21.3002956114337	5.26709034468713	2.36370302477572e-07	0.00118005951346181
chr6_132814970_+	ENSG00000101019.22	-1.30333915801462	-5.26708129825353	2.3638112840878e-07	0.00118007719726889
chr19_45510704_+	ENSG00000184922.14	-39.8342338837613	-5.26703570810819	2.36435693779186e-07	0.00118031323212257
chr17_29735862_-	ENSG00000176953.12	-5.60810845050409	-5.26699762357418	2.36481285292771e-07	0.0011804479213988
chr12_56160241_+	ENSG00000160201.12	-3.29380493427877	-5.26699741332581	2.3648153700763e-07	0.0011804479213988
chr19_52703380_-	ENSG00000135636.14	7.29392250448959	5.26699491134402	2.36484532465665e-07	0.0011804479213988
chr10_101801194_-	ENSG00000100697.15	-8.67744206010255	-5.26698726493057	2.36493687241082e-07	0.00118045724894817
chr2_224529428_-	ENSG00000159314.11	12.6947893396977	5.26694784961646	2.36540883230819e-07	0.00118065393426704
chr14_91115493_+	ENSG00000108799.13	4.19508873386607	5.26694218563826	2.36547666042382e-07	0.00118065393426704
chr12_56160241_+	ENSG00000171316.12	-1.1547380070224	-5.26690691470562	2.3658990846109e-07	0.00118082839617719
chr12_64629843_+	ENSG00000185650.10	-29.2835946024166	-5.2668947127114	2.3660452394751e-07	0.00118086496461403
chr4_139103034_-	ENSG00000172936.16	-20.1234205713321	-5.26686870729497	2.36635676025139e-07	0.00118098406041039
chr4_184781814_-	ENSG00000271204.1	-4.3743981263577	-5.26685378884669	2.36653548738823e-07	0.00118103687723074
chr12_118356438_-	ENSG00000150337.13	14.4916064605046	5.26683459270607	2.36676548172794e-07	0.00118111527528252
chr1_150731137_-	ENSG00000130066.16	74.9320279741004	5.26678823400169	2.3673210077712e-07	0.001181356117479
chr15_90013163_+	ENSG00000141068.14	5.90063680571658	5.26674195851627	2.36787566273161e-07	0.00118159651015925
chr17_29731593_-	ENSG00000198586.14	6.74091134253292	5.26672129993352	2.36812331586051e-07	0.00118168369539315
chr11_108229711_+	ENSG00000072062.15	6.90132566621195	5.26669927100361	2.36838742426246e-07	0.00118177908611667
chr12_56160241_+	ENSG00000124789.12	-1.74170900048351	-5.26668850441203	2.36851651706457e-07	0.00118180710289104
chr16_31123747_+	ENSG00000137486.17	-16.6388845499587	-5.26668067286172	2.36861042263671e-07	0.00118180800449445
chr20_4009929_-	ENSG00000173757.10	-39.342658652492	-5.26667618692659	2.36866421365253e-07	0.00118180800449445
chr11_72811704_-	ENSG00000141012.13	2.43007977404384	5.26665081788194	2.36896843711573e-07	0.0011819233938065
chr22_17091557_+	ENSG00000167173.19	-11.3975301038625	-5.26663136645752	2.36920172264388e-07	0.00118196548681967
chr19_57787830_+	ENSG00000180228.14	7.28606955566019	5.26662612346814	2.36926460686689e-07	0.00118196548681967
chr16_3228705_-	ENSG00000064932.16	10.0173486150759	5.2666163493342	2.36938184179501e-07	0.00118196548681967
chr12_76829295_+	ENSG00000220842.6	13.5155894131533	5.26661631400261	2.36938226558655e-07	0.00118196548681967
chr1_207769131_+	ENSG00000123933.17	-2.30712439494402	-5.26661008298792	2.36945700585497e-07	0.00118196548681967
chr1_175999697_-	ENSG00000213533.13	3.98725032497776	5.26660728794587	2.36949053278967e-07	0.00118196548681967
chr6_36512728_-	ENSG00000077150.20	-8.32655231786223	-5.26658594957036	2.36974650486615e-07	0.00118203315000361
chr5_91301300_-	ENSG00000099968.18	1.45463102323849	5.26658381645741	2.36977209485638e-07	0.00118203315000361
chr11_65777096_-	ENSG00000127481.15	4.70340092305699	5.26657191112399	2.36991492267375e-07	0.00118206799936744
chr5_172151511_-	ENSG00000174885.13	-9.54809562574406	-5.26656364744526	2.37001406661257e-07	0.0011820810585776
chr6_36512728_-	ENSG00000198286.10	-6.6450407221699	-5.26655649410907	2.3700998924047e-07	0.00118208747455719
chrX_154070822_-	ENSG00000072110.15	14.8120697286501	5.26653924404632	2.37030687121501e-07	0.00118215431335733
chr1_161062715_-	ENSG00000161921.17	-6.60568831719073	-5.26652366207032	2.37049385017875e-07	0.00118219102118032
chr12_128963385_+	ENSG00000064547.14	-7.47597779263045	-5.26652094880158	2.37052641003937e-07	0.00118219102118032
chr17_29735862_-	ENSG00000266028.7	-9.72371589832477	-5.26648363167599	2.37097426830853e-07	0.00118234005942981
chr19_8540453_-	ENSG00000116017.11	-4.78762675970183	-5.2664833218769	2.37097798667918e-07	0.00118234005942981
chr6_36512728_-	ENSG00000141506.14	-26.4992362688653	-5.26647780582722	2.3710441941377e-07	0.00118234005942981
chr6_108042172_-	ENSG00000142089.16	31.7654970356514	5.26646502658013	2.37119758642544e-07	0.00118238015758949
chr11_65442678_+	ENSG00000168283.14	-2.37157083583003	-5.26643368798105	2.37157379170016e-07	0.00118250293879262
chr12_70254861_+	ENSG00000133106.15	32.1201540291235	5.2664266052178	2.37165882499289e-07	0.00118250293879262
chr19_8541573_-	ENSG00000182087.14	-14.0523972162614	-5.26642148322733	2.37172031974461e-07	0.00118250293879262
chr15_90013163_+	ENSG00000125910.6	17.1915242069705	5.26642019652666	2.37173576814966e-07	0.00118250293879262
chr22_35660685_+	ENSG00000162645.13	15.8684666851025	5.26639822273388	2.37199960530018e-07	0.00118259808981141
chr19_10807190_+	ENSG00000107263.18	-7.63441149453053	-5.2663848034937	2.37216074278839e-07	0.00118264203400147
chr11_33263536_+	ENSG00000163545.11	-9.84647778519259	-5.26637630561271	2.37226279036101e-07	0.00118265651708391
chr11_72811704_-	ENSG00000169246.16	4.38808219641616	5.2663399358729	2.37269958778886e-07	0.00118283787872777
chr22_31637311_-	ENSG00000146859.6	9.52613516885729	5.26633183807491	2.37279685226073e-07	0.00118284997049557
chr14_91115493_+	ENSG00000119408.17	3.33392318340304	5.26628670305988	2.37333904993349e-07	0.00118308385590933
chr17_28947412_-	ENSG00000260528.5	70.8262133039264	5.2662673909487	2.37357107907353e-07	0.0011831577551973
chr19_47310717_+	ENSG00000127084.19	10.6250736121365	5.26626220813758	2.37363335271733e-07	0.0011831577551973
chr12_56160241_+	ENSG00000204160.12	-7.33027830042638	-5.26625194635026	2.37375665706067e-07	0.00118318281503226
chr4_184781774_-	ENSG00000111540.16	-4.04526624700965	-5.26623731398766	2.37393248843251e-07	0.00118323405425892
chr10_38032840_+	ENSG00000185883.12	-8.55443206802498	-5.26621050579847	2.37425466472365e-07	0.00118335823047177
chr20_4001215_-	ENSG00000171206.15	-12.5117936101253	-5.26618255690443	2.37459059497287e-07	0.00118348925397855
chr12_110682056_-	ENSG00000237094.12	-81.8098266029382	-5.26616018435463	2.37485953387377e-07	0.00118358688215239
chr12_104686126_+	ENSG00000164047.6	37.0388299666173	5.26614620619907	2.37502757932892e-07	0.0011836333180211
chr19_8541678_-	ENSG00000157600.12	-12.9922269811243	-5.26614028045645	2.37509882211738e-07	0.0011836333180211
chr13_28149190_+	ENSG00000198563.14	-17.6900377977132	-5.26613083066352	2.37521243741545e-07	0.00118365352943393
chr1_45653316_-	ENSG00000114626.18	45.1709217443013	5.2661097414136	2.37546601345623e-07	0.00118374348491506
chr2_197276166_-	ENSG00000131759.18	-8.75335754170057	-5.26604276193114	2.37627154541953e-07	0.00118410847737128
chr12_47217716_+	ENSG00000171206.15	8.12523655784376	5.2660187326025	2.37656059987333e-07	0.0011842160918608
chr17_28947026_-	ENSG00000269858.6	-23.9374887028829	-5.26600200987753	2.3767617815983e-07	0.00118425361888204
chr14_73447922_-	ENSG00000099875.15	-37.2187868915486	-5.26599556405408	2.37683933209613e-07	0.00118425361888204
chr19_48238019_-	ENSG00000060971.19	-19.523065154253	-5.26599424527321	2.37685519881415e-07	0.00118425361888204
chr17_29719859_-	ENSG00000132471.12	-24.8844552245923	-5.26598603437884	2.37695398929265e-07	0.00118426642071958
chr6_36512728_-	ENSG00000106348.18	-23.6820822853708	-5.26597464793021	2.37709099347053e-07	0.00118429826034163
chr19_57787830_+	ENSG00000248098.12	7.29099198985278	5.26596764128218	2.37717530276086e-07	0.00118430384552095
chr12_128962831_+	ENSG00000088247.17	-5.86254634737792	-5.26596038036076	2.37726267472135e-07	0.00118431095612585
chr6_24885315_-	ENSG00000148341.18	-3.22392802940715	-5.26592703117222	2.37766401145912e-07	0.00118447447328049
chr6_24885315_-	ENSG00000125447.18	-3.47246180106234	-5.26588778348463	2.37813641715503e-07	0.00118467338352243
chr10_26761067_-	ENSG00000227345.8	-2.12061837058257	-5.26587328575769	2.37831094240625e-07	0.00118472389635958
chr19_46744586_-	ENSG00000196923.14	-23.3953425150769	-5.26586699373937	2.37838669028959e-07	0.00118472520297421
chr17_28947026_-	ENSG00000108639.8	-12.7632807216849	-5.26581013989693	2.37907124422877e-07	0.00118502975948292
chr1_207769131_+	ENSG00000011304.22	-6.46289686084952	-5.26578041266765	2.37942925376831e-07	0.0011851716485276
chr12_128902923_+	ENSG00000182578.14	-5.58840077467488	-5.26576526089007	2.37961174903433e-07	0.00118522610950353
chr1_155474579_-	ENSG00000175826.12	10.0059800238242	5.26575713375523	2.3797096417333e-07	0.00118523842996772
chr1_161062715_-	ENSG00000002834.18	-21.7776464594291	-5.26572566528894	2.38008872152355e-07	0.00118539079344096
chr17_29735862_-	ENSG00000114956.20	-2.75923551585877	-5.26570146691662	2.38038026314292e-07	0.00118549955095696
chr1_175999697_-	ENSG00000171148.13	4.47777995052812	5.26565556551425	2.3809333777179e-07	0.00118572185820251
chr6_11376053_-	ENSG00000185215.11	-54.112313749929	-5.26565104243536	2.38098788782974e-07	0.00118572185820251
chr3_63867811_+	ENSG00000141298.19	24.1906812338147	5.26564620431704	2.38104619599506e-07	0.00118572185820251
chr1_155474579_-	ENSG00000158062.20	6.84585941714973	5.26562310976232	2.38132454666176e-07	0.00118580005224003
chr14_91115493_+	ENSG00000175938.7	1.66775880125792	5.265621031253	2.38134959976271e-07	0.00118580005224003
chr13_21375058_-	ENSG00000121858.11	48.9458048184492	5.26561388632168	2.38143572241666e-07	0.00118580649128677
chr22_17091557_+	ENSG00000099875.15	-24.6337452387229	-5.26557278050375	2.38193125713215e-07	0.00118592784711237
chr14_21460885_-	ENSG00000100028.12	-3.48907194300412	-5.26557256443432	2.38193386213492e-07	0.00118592784711237
chr17_19933156_-	ENSG00000185236.12	-12.4598206470275	-5.26557115778728	2.38195082119241e-07	0.00118592784711237
chr1_175999697_-	ENSG00000117984.15	20.5387109164017	5.26556938159679	2.38197223576994e-07	0.00118592784711237
chr6_11376053_-	ENSG00000241860.7	-55.7033406845717	-5.26553248606929	2.38241710762002e-07	0.00118611288852515
chr11_46022988_-	ENSG00000128383.13	-164.375805555398	-5.2655196664516	2.38257170042621e-07	0.001186153404352
chr17_29425532_+	ENSG00000125148.7	31.7942553521208	5.26547641824099	2.38309330588595e-07	0.00118637662779652
chr19_11926515_+	ENSG00000267121.6	-16.8113627220201	-5.26545030875597	2.38340825924003e-07	0.00118644286746142
chr11_72811704_-	ENSG00000198089.16	5.08097064736361	5.26544926814647	2.38342081273533e-07	0.00118644286746142
chr16_3228705_-	ENSG00000158717.11	13.6456252172328	5.26544369483202	2.38348804805532e-07	0.00118644286746142
chr12_66194007_+	ENSG00000186635.14	-24.8457027825684	-5.26543643098567	2.38357568036637e-07	0.00118644286746142
chr3_12999732_-	ENSG00000243402.1	2.84841886692196	5.2654263844737	2.38369688839211e-07	0.00118644286746142
chr6_42037992_-	ENSG00000142669.15	-29.7698383458049	-5.26542408139634	2.38372467514268e-07	0.00118644286746142
chr12_64629219_+	ENSG00000285437.1	-14.0974214814606	-5.2654228958597	2.38373897882774e-07	0.00118644286746142
chr11_72811704_-	ENSG00000064547.14	3.14700396826774	5.26539629425381	2.3840599532591e-07	0.00118656617144747
chr15_58998062_+	ENSG00000142327.13	-15.7377012683704	-5.26538529980305	2.38419262432076e-07	0.00118659575060706
chr22_31637311_-	ENSG00000185507.21	5.05273693960252	5.26536861426465	2.38439398394948e-07	0.00118662041602589
chr19_48238019_-	ENSG00000167302.11	-14.8478917020273	-5.26536851785645	2.38439514744324e-07	0.00118662041602589
chr14_73312374_-	ENSG00000249138.1	-11.241960749287	-5.2653624859417	2.38446794416084e-07	0.00118662041602589
chr13_41012072_-	ENSG00000173638.19	5.30120180631368	5.26535691733926	2.38453515126512e-07	0.00118662041602589
chr11_67140106_+	ENSG00000159840.16	-21.3467157107631	-5.26534682173247	2.38465699917887e-07	0.00118663148769944
chr12_79909698_-	ENSG00000142089.16	37.1909821513759	5.26534293717419	2.38470388507459e-07	0.00118663148769944
chr11_65442678_+	ENSG00000185721.13	-3.04232768049286	-5.26531094114338	2.38509010523165e-07	0.00118678722095021
chr6_132814970_+	ENSG00000016864.18	-1.33533122083065	-5.26530482242449	2.3851639704467e-07	0.00118678752599182
chr14_73145942_+	ENSG00000130589.16	-15.1505412281058	-5.2652896780587	2.38534680287402e-07	0.00118684204823345
chr6_24885315_-	ENSG00000158195.11	-5.82625488081858	-5.26527480184382	2.38552641124879e-07	0.00118689496303103
chr4_87364924_-	ENSG00000107201.10	-29.4120725372837	-5.2652526777937	2.38579355081799e-07	0.00118699142351742
chr17_28947026_-	ENSG00000105656.13	-8.9091023014566	-5.26524101760596	2.38593435486863e-07	0.00118702502495805
chr19_8540453_-	ENSG00000172936.16	-8.94780312063113	-5.26521306722051	2.38627190605367e-07	0.001187111177928
chr15_89156685_+	ENSG00000072786.13	-44.7313388244665	-5.26521035295315	2.38630468818246e-07	0.001187111177928
chr11_67140106_+	ENSG00000103653.16	-39.3283025939943	-5.26520847748417	2.38632733980448e-07	0.001187111177928
chr15_90013163_+	ENSG00000198925.12	3.27592972083052	5.26518478993308	2.38661345230847e-07	0.00118721705502323
chr4_184781747_-	ENSG00000173064.13	-2.1411609248201	-5.26513146178414	2.38725770359119e-07	0.00118750107571124
chr5_91301300_-	ENSG00000100647.8	3.17213471167319	5.2651075951112	2.38754608878647e-07	0.00118759703572004
chr6_132814970_+	ENSG00000047249.18	-1.77998954844647	-5.26510187284559	2.38761523694783e-07	0.00118759703572004
chr16_31123108_+	ENSG00000154589.7	10.6415182015602	5.26509729392016	2.38767057032492e-07	0.00118759703572004
chr1_175999697_-	ENSG00000135956.9	6.30182173071883	5.26509123234311	2.38774382250928e-07	0.00118759703572004
chr12_128927338_+	ENSG00000196787.3	5.82294155138849	5.26507806163116	2.38790299378805e-07	0.00118759922993933
chr4_184781748_-	ENSG00000125107.18	-5.53472864974113	-5.26507414164576	2.38795036975896e-07	0.00118759922993933
chr16_69652331_+	ENSG00000104973.19	-9.98724675130381	-5.26507267124	2.38796814095332e-07	0.00118759922993933
chr5_115830034_-	ENSG00000160932.11	28.7880632001652	5.26500043032968	2.38884139622457e-07	0.00118799705534879
chr19_8540447_-	ENSG00000115756.13	-3.24745927349089	-5.26498971789772	2.3889709155326e-07	0.00118802499962842
chr10_17686639_+	ENSG00000104408.11	-8.61285112231345	-5.26497455449028	2.38915426127499e-07	0.00118807970902619
chr21_37375643_+	ENSG00000197837.3	-17.733182275278	-5.26496330457516	2.38929029651561e-07	0.00118811088920003
chr6_132814970_+	ENSG00000104714.14	-5.5103933397209	-5.2649296198066	2.38969766146206e-07	0.00118827698613615
chr20_32097436_+	ENSG00000089159.16	-15.3851832427373	-5.26491619475917	2.38986003533081e-07	0.00118832125482044
chr5_172151511_-	ENSG00000160570.14	-18.1911867983672	-5.26488890360594	2.39019015059335e-07	0.00118844892506358
chr5_172116786_-	ENSG00000113140.11	-12.4626434175931	-5.26487174314253	2.39039774713567e-07	0.00118850459803527
chr7_28051449_-	ENSG00000066336.12	12.0829157120181	5.26486604625387	2.39046666839486e-07	0.00118850459803527
chr17_19933156_-	ENSG00000196961.13	-10.7655104012803	-5.26486145676457	2.39052219368016e-07	0.00118850459803527
chr22_24573660_+	ENSG00000214736.8	-10.5908210299971	-5.26477320576875	2.3915901291918e-07	0.00118899906049701
chr19_1033332_+	ENSG00000139631.19	-11.7674784532377	-5.26474225510469	2.39196477636196e-07	0.00118914882908506
chr3_129801599_-	ENSG00000171700.14	-12.5685685670487	-5.26471697199988	2.39227086191883e-07	0.00118926450459362
chr3_63867811_+	ENSG00000151502.11	5.61090410731246	5.26469211319525	2.39257184780177e-07	0.00118937763789136
chr16_27316106_+	ENSG00000135636.14	7.43301105268567	5.26467285731853	2.39280501970058e-07	0.00118945705409433
chr17_30973529_+	ENSG00000126262.5	-22.1641123112792	-5.26457991528264	2.3939307768223e-07	0.00118998015356701
chr11_72811704_-	ENSG00000182054.10	1.64841277236602	5.26457354432184	2.39400796367266e-07	0.00118998201141385
chr14_73145942_+	ENSG00000141551.14	-20.9668979806421	-5.26453322904043	2.39449645611743e-07	0.00119018830925299
chr19_8541702_-	ENSG00000139631.19	-5.92477431521831	-5.26452446384456	2.39460267509089e-07	0.00119020459062062
chr12_122512574_-	ENSG00000137161.17	22.6483941070546	5.26451520795887	2.3947148453357e-07	0.0011902238288968
chr3_71084815_-	ENSG00000119922.10	71.0783252355643	5.26450773276032	2.39480543950625e-07	0.00119023234255723
chr14_21460752_-	ENSG00000133106.15	9.07366213883147	5.26449747217506	2.39492979602626e-07	0.00119025763526622
chr11_65777096_-	ENSG00000160796.18	14.0088335790336	5.26447787202383	2.39516736388345e-07	0.00119033918966981
chr3_63867811_+	ENSG00000108405.4	4.07002799318963	5.26446367542782	2.39533945106e-07	0.00119037329581382
chr16_69687832_+	ENSG00000125148.7	50.4043717386212	5.26446008803693	2.39538293830981e-07	0.00119037329581382
chr19_8541678_-	ENSG00000167522.16	-12.9520173809236	-5.2644413120251	2.39561055831683e-07	0.00119044989578394
chr19_8540453_-	ENSG00000103187.8	-37.8903288811442	-5.26443001645534	2.39574750366343e-07	0.00119048143351076
chr1_161062715_-	ENSG00000100060.18	-8.71265501680998	-5.26441546122951	2.3959239796598e-07	0.00119052268130657
chr19_1033332_+	ENSG00000076928.18	-41.7985587143041	-5.26441001451984	2.39599002196774e-07	0.00119052268130657
chr10_17687378_+	ENSG00000089006.17	-5.47271319435957	-5.26440498893213	2.39605095966467e-07	0.00119052268130657
chr12_56160241_+	ENSG00000123933.17	-1.4787553380312	-5.26436628894674	2.39652026618844e-07	0.00119071934772806
chr3_49319711_-	ENSG00000123146.20	-109.548799754977	-5.26435566653256	2.39664909755006e-07	0.00119074684101828
chr11_72811704_-	ENSG00000196684.12	5.53057822447512	5.26434282402059	2.39680486379786e-07	0.00119078771449251
chr15_89156685_+	ENSG00000121104.8	-21.0516358318419	-5.26433282365259	2.3969261646105e-07	0.00119081146276516
chr4_37919858_+	ENSG00000178904.19	3.26903602241417	5.26431063417448	2.39719533614472e-07	0.00119090867064726
chr10_26761067_-	ENSG00000105879.12	-2.24232055348557	-5.26430191468553	2.39730111674365e-07	0.00119091537746045
chr9_131708959_-	ENSG00000136689.19	7.4552745720696	5.2642933311064	2.39740525297331e-07	0.00119091537746045
chr17_30816768_-	ENSG00000165801.10	-13.7603073636096	-5.2642913443288	2.39742935724183e-07	0.00119091537746045
chr11_67140106_+	ENSG00000231925.12	-21.7069201538861	-5.26425655464377	2.39785147575643e-07	0.00119108854382975
chr6_26125804_+	ENSG00000140678.17	12.0301197160416	5.26424790518155	2.397956434667e-07	0.00119110416122084
chr1_45653316_-	ENSG00000145016.16	6.38621393991626	5.26421894999069	2.3983078305954e-07	0.00119124218319687
chr17_29735862_-	ENSG00000287555.1	-3.48292383215345	-5.26418993234016	2.39866003463685e-07	0.00119138059808858
chr4_139103034_-	ENSG00000119535.18	-481.611031604331	-5.26416409719403	2.39897365299809e-07	0.00119149984011832
chr2_98469756_+	ENSG00000156587.16	20.0595868244444	5.26413498417556	2.39932710981831e-07	0.00119163886082467
chr22_31637311_-	ENSG00000128512.23	2.22256516036694	5.26412302617659	2.39947230473798e-07	0.0011916744417728
chr1_175999697_-	ENSG00000232334.1	6.89992552749267	5.26411219461732	2.39960382969878e-07	0.0011916945001345
chr15_89156685_+	ENSG00000185033.14	-12.8649556663413	-5.26410496521528	2.39969161844165e-07	0.0011916945001345
chr12_47217853_+	ENSG00000104852.15	11.7987856121975	5.26409990887245	2.39975302094257e-07	0.0011916945001345
chr17_59932736_+	ENSG00000137965.11	17.2893674366225	5.26409547109654	2.39980691303395e-07	0.0011916945001345
chr10_19901240_+	ENSG00000134326.11	10.5739844869617	5.26403963705763	2.4004850586515e-07	0.00119199471811168
chr2_241319731_+	ENSG00000197852.12	13.9563617552216	5.26401316312537	2.40080666906347e-07	0.00119211788052671
chr19_8541678_-	ENSG00000204256.14	-5.78392107862071	-5.2639954021012	2.40102245682151e-07	0.00119218849088182
chr17_8468883_+	ENSG00000061938.20	8.40525640438647	5.26394545198014	2.40162942722817e-07	0.0011924227338389
chr19_47310717_+	ENSG00000123384.14	3.56147109222276	5.26394446572367	2.40164141325176e-07	0.0011924227338389
chr20_3872420_+	ENSG00000105221.18	-22.0387592771549	-5.26392259581501	2.40190721424287e-07	0.00119251815933144
chr19_11926515_+	ENSG00000182473.22	-15.010031779073	-5.26390746308266	2.40209115010758e-07	0.0011925729351665
chr17_28947026_-	ENSG00000215769.8	-7.55556214398407	-5.26389163072408	2.40228360443921e-07	0.00119263193670218
chr22_31637311_-	ENSG00000172081.14	13.7372456992436	5.26387132908705	2.40253040812823e-07	0.00119271791594639
chr7_139072309_-	ENSG00000173193.15	-53.7812916199972	-5.26384956499571	2.40279501795292e-07	0.00119281272937115
chr1_175999697_-	ENSG00000112511.18	4.02136887780725	5.26384037599078	2.40290674720765e-07	0.00119283164524253
chr10_87244716_-	ENSG00000007237.19	10.2598171596298	5.26381712680716	2.40318945690152e-07	0.00119293543408894
chr12_64642296_+	ENSG00000274997.2	20.0006131274892	5.26381087872413	2.4032654389898e-07	0.00119293660080822
chr1_207769131_+	ENSG00000161013.17	-3.54122963040114	-5.26379581792759	2.4034486008676e-07	0.00119295309301286
chr22_31637311_-	ENSG00000176124.15	2.84630879824188	5.26379521499158	2.40345593375581e-07	0.00119295309301286
chr17_29719859_-	ENSG00000160410.15	-40.3940923331758	-5.26378998332439	2.40351956203369e-07	0.00119295309301286
chr11_47365835_-	ENSG00000039523.20	-5.43636548974787	-5.26377031201421	2.40375882191897e-07	0.00119303529720116
chr18_2670780_+	ENSG00000166987.15	-13.018282894732	-5.26373537074476	2.40418386553049e-07	0.00119320970184023
chr16_28199695_-	ENSG00000168010.11	-71.5938111775527	-5.26371747790459	2.4044015514858e-07	0.00119324913934977
chr4_87364924_-	ENSG00000059378.13	-37.4902703911344	-5.26371305416825	2.40445537402067e-07	0.00119324913934977
chr3_32566655_-	ENSG00000241839.10	7.63387095740726	5.2637106783344	2.40448428070145e-07	0.00119324913934977
chr12_56160241_+	ENSG00000173889.16	-3.21107784686921	-5.26364364644338	2.40529999413169e-07	0.00119361738389963
chr11_65777096_-	ENSG00000105639.20	5.07262880129834	5.26363501202095	2.40540508623423e-07	0.00119363297462221
chr19_46744586_-	ENSG00000054967.13	-26.0932295394419	-5.26360046052713	2.40582566723204e-07	0.00119380511449307
chr4_139103034_-	ENSG00000171302.17	-14.7649330468555	-5.26358384566945	2.40602793839827e-07	0.00119386891867583
chr3_129801599_-	ENSG00000143398.20	-5.27623406326669	-5.26357694089521	2.40611200275699e-07	0.00119387406663427
chr3_12999732_-	ENSG00000103657.14	12.0881899023106	5.26356933191614	2.40620464398e-07	0.00119388346984914
chr2_101848070_+	ENSG00000104894.12	-36.2975617402138	-5.26355351148737	2.40639727273253e-07	0.00119390203839221
chr3_49319711_-	ENSG00000140678.17	-70.0031503988886	-5.26355250844827	2.40640948619089e-07	0.00119390203839221
chr1_161062715_-	ENSG00000149781.13	-15.6467825704682	-5.26354166783839	2.40654149020325e-07	0.00119390203839221
chr10_26507430_+	ENSG00000146083.12	-9.5818013327422	-5.26353825588356	2.40658303837142e-07	0.00119390203839221
chr17_59775584_+	ENSG00000099308.10	-6.30866976857774	-5.26353599875477	2.40661052433637e-07	0.00119390203839221
chr19_8541702_-	ENSG00000173020.11	-20.0904522949812	-5.2634882864916	2.40719160701041e-07	0.00119415260567713
chr11_65442678_+	ENSG00000078674.18	-10.9600216097612	-5.26348242364481	2.40726301939819e-07	0.00119415260567713
chr5_61365986_+	ENSG00000266173.7	-8.87363712305262	-5.2634531386815	2.4076197555765e-07	0.00119428901772661
chr1_161062715_-	ENSG00000064666.15	-50.061517946495	-5.26344774705798	2.40768543948512e-07	0.00119428901772661
chr5_172151511_-	ENSG00000100307.13	-12.9430620310111	-5.26342676380412	2.40794108629356e-07	0.00119436260453507
chr13_28149190_+	ENSG00000180104.16	-7.1643542707435	-5.26342346905244	2.4079812298739e-07	0.00119436260453507
chr14_103681486_+	ENSG00000198563.14	-17.0305457426676	-5.26331835697221	2.40926226663353e-07	0.00119496141741239
chr21_33240628_+	ENSG00000126709.15	160.184567136882	5.26328274677478	2.40969641014948e-07	0.00119514015891986
chr4_37917219_+	ENSG00000134326.11	12.3943104952698	5.26321716260683	2.41049618142723e-07	0.00119550022479371
chr1_150731137_-	ENSG00000137414.6	6.56504476020212	5.26319616666266	2.4107522725195e-07	0.0011955906353868
chr1_175999697_-	ENSG00000149091.15	11.5116287064823	5.26318487873636	2.41088996417945e-07	0.00119562232312211
chr3_129801599_-	ENSG00000137076.21	-31.5146142581109	-5.26315085060584	2.41130509010506e-07	0.00119577889766138
chr16_28199695_-	ENSG00000070413.20	-9.31341437515128	-5.26314308428652	2.41139984497776e-07	0.00119577889766138
chr19_1033332_+	ENSG00000132471.12	-19.3990850007511	-5.26314084985433	2.41142710738154e-07	0.00119577889766138
chr17_30816768_-	ENSG00000090238.12	-68.1779037333241	-5.26312959260279	2.41156446214246e-07	0.0011957971017936
chr6_132814970_+	ENSG00000198242.14	-54.2460130425688	-5.26312574299494	2.41161143467092e-07	0.0011957971017936
chr15_89156685_+	ENSG00000089351.14	-22.003031711289	-5.2631063088408	2.41184858181825e-07	0.00119583695391034
chr17_29735862_-	ENSG00000166501.14	-21.976351604881	-5.26310227699685	2.41189778361762e-07	0.00119583695391034
chr8_65820382_-	ENSG00000126709.15	85.0429963586142	5.26310101058625	2.41191323820636e-07	0.00119583695391034
chr1_45653316_-	ENSG00000146083.12	8.70633378791011	5.26308923609919	2.41205693226536e-07	0.00119586501006385
chr2_32308459_+	ENSG00000188313.13	42.0346725377807	5.2630832900429	2.41212950019247e-07	0.00119586501006385
chr1_175999697_-	ENSG00000002834.18	13.8952917362609	5.26307822949189	2.41219126274527e-07	0.00119586501006385
chr11_65442678_+	ENSG00000174891.13	-2.53827765946371	-5.26304472118075	2.41260026064339e-07	0.00119603117610376
chr11_65442678_+	ENSG00000136628.18	-2.52582603075115	-5.26302455294468	2.41284646382332e-07	0.00119611663000222
chr5_169853225_+	ENSG00000203709.12	-5.38914776674645	-5.26298296795217	2.41335418839598e-07	0.00119633171829855
chr18_21665416_-	ENSG00000170956.17	-11.2080623852133	-5.26294757767287	2.41378636134534e-07	0.00119643932421124
chr12_110580536_-	ENSG00000146112.12	-20.2574859703628	-5.26294362455105	2.41383464006194e-07	0.00119643932421124
chr2_218130299_+	ENSG00000104805.16	4.89975349332924	5.26294154068864	2.41386009024983e-07	0.00119643932421124
chr3_129801599_-	ENSG00000103111.15	-4.91042389317297	-5.26294100333996	2.41386665292543e-07	0.00119643932421124
chr3_71720408_-	ENSG00000254087.8	-46.0779047978205	-5.26292959647007	2.41400596987694e-07	0.00119647177312001
chr4_184781748_-	ENSG00000214021.16	-3.38675493837458	-5.26290622212177	2.41429147509736e-07	0.0011965133403363
chr8_55906540_+	ENSG00000132182.12	-4.29474103049863	-5.26290418860833	2.41431631493009e-07	0.0011965133403363
chr1_207769131_+	ENSG00000066117.15	-2.13507171280781	-5.26289989801535	2.41436872632003e-07	0.0011965133403363
chr1_161062715_-	ENSG00000165801.10	-11.1507535042543	-5.26289854567391	2.41438524596587e-07	0.0011965133403363
chr12_10316482_+	ENSG00000150337.13	16.1417155536607	5.26287712485679	2.41464692846368e-07	0.00119660642169074
chr22_42383505_-	ENSG00000174903.16	-6.69167071459761	-5.26284408237701	2.4150506382885e-07	0.00119667366124353
chr14_50933701_-	ENSG00000157551.19	-17.9869698418534	-5.26283622656051	2.41514662952842e-07	0.00119667366124353
chr11_67140106_+	ENSG00000070413.20	-11.3959240530986	-5.26283558328071	2.41515449001151e-07	0.00119667366124353
chr14_55279167_+	ENSG00000130813.18	6.22214821019589	5.26283308466324	2.41518502181443e-07	0.00119667366124353
chr14_91115493_+	ENSG00000124535.16	1.3075073164127	5.26283161466119	2.41520298464797e-07	0.00119667366124353
chr12_32578683_+	ENSG00000106948.17	31.2889446076989	5.26282974869113	2.41522578623804e-07	0.00119667366124353
chr19_1033332_+	ENSG00000072110.15	-29.4801985955239	-5.26281981652431	2.41534715782766e-07	0.00119669719994869
chr6_24885315_-	ENSG00000152223.15	-3.59672210513365	-5.26279236549176	2.41568264163185e-07	0.00119676865855222
chr19_8541702_-	ENSG00000142784.16	-4.22952410539961	-5.26279046181131	2.41570590851495e-07	0.00119676865855222
chr19_46744586_-	ENSG00000167996.16	-476.686586428054	-5.262789882362	2.41571299061814e-07	0.00119676865855222
chr10_12400915_+	ENSG00000181222.19	-4.70191374228432	-5.26278024952377	2.41583072734389e-07	0.00119679039078034
chr6_36512728_-	ENSG00000127507.18	-16.0570573759232	-5.26274463411536	2.41626608264496e-07	0.00119696017452278
chr10_26761067_-	ENSG00000101266.19	-5.47277850184743	-5.26273711971736	2.41635794679567e-07	0.00119696017452278
chr19_8541702_-	ENSG00000114626.18	-28.0730803095994	-5.26272996007667	2.41644547716003e-07	0.00119696017452278
chr4_87365093_-	ENSG00000185883.12	-16.6078803746439	-5.26272803836857	2.41646897157351e-07	0.00119696017452278
chr5_91301300_-	ENSG00000109118.14	4.07351163524631	5.26270844925675	2.41670847672322e-07	0.0011970422118172
chr1_150742135_-	ENSG00000198858.10	-102.534413359241	-5.26268387656216	2.41700894591993e-07	0.00119715443983801
chr22_31637311_-	ENSG00000263001.7	4.8378232077622	5.26266862960286	2.41719540041109e-07	0.00119721019077233
chr2_197276166_-	ENSG00000167491.17	-7.0054701464111	-5.262660256441	2.41729780142713e-07	0.0011972243088126
chr17_29719859_-	ENSG00000167703.15	-31.9945342759071	-5.26264913154123	2.41743386180251e-07	0.00119725509607951
chr22_31637311_-	ENSG00000168016.15	13.7742836412219	5.26262400204546	2.41774122931879e-07	0.00119737072021874
chr17_28947026_-	ENSG00000145819.18	-54.6968394164454	-5.26258054340545	2.41827287637984e-07	0.00119759740688947
chr20_32097436_+	ENSG00000166169.17	-3.38987576910762	-5.26256628265677	2.41844735857682e-07	0.00119764720692472
chr12_110682056_-	ENSG00000075624.17	-500.87164860248	-5.26254687117168	2.41868488035764e-07	0.00119767959794154
chrX_154070822_-	ENSG00000100647.8	5.73030993253624	5.26254498310385	2.41870798424015e-07	0.00119767959794154
chr12_128962841_+	ENSG00000120885.22	-11.635931328686	-5.2625420287001	2.41874413707704e-07	0.00119767959794154
chr13_41012072_-	ENSG00000219200.12	4.126730203901	5.26253398937119	2.41884251644977e-07	0.00119767959794154
chr13_41012072_-	ENSG00000168010.11	31.1605979995471	5.26253073116193	2.41888238911478e-07	0.00119767959794154
chr16_28199695_-	ENSG00000101236.17	-13.4623666982031	-5.26251506179109	2.41907415352994e-07	0.00119770692502072
chr10_17686574_+	ENSG00000227671.4	-5.27572156451335	-5.26251414022296	2.41908543229602e-07	0.00119770692502072
chr1_175999697_-	ENSG00000148288.13	3.57407661603622	5.26250546366913	2.41919162425555e-07	0.0011977228995709
chr16_28168699_-	ENSG00000166783.22	-10.0276946035727	-5.26248871684633	2.41939660066768e-07	0.00119777356617234
chr12_56160241_+	ENSG00000008513.16	-3.81697113069252	-5.26248502235338	2.41944182249296e-07	0.00119777356617234
chr5_91265418_-	ENSG00000079308.19	-4.90557967443129	-5.26247096458538	2.41961390175474e-07	0.001197822154521
chr11_67140106_+	ENSG00000092929.12	-21.4724394625965	-5.26244636601587	2.41991503812328e-07	0.00119793381148556
chr2_105778754_+	ENSG00000167434.10	-3.39016217546881	-5.26243507968481	2.42005321786682e-07	0.00119793381148556
chr2_203304404_+	ENSG00000235674.2	-3.46486294580986	-5.26243442197498	2.42006127051366e-07	0.00119793381148556
chr8_58414397_+	ENSG00000137965.11	43.270246383769	5.26239788294334	2.42050867568236e-07	0.00119808334484685
chr1_45653316_-	ENSG00000171236.10	8.17218840335604	5.26239469202789	2.42054775091722e-07	0.00119808334484685
chr7_130945478_-	ENSG00000059728.11	36.5105650522344	5.26239163351227	2.42058520538774e-07	0.00119808334484685
chr2_101848070_+	ENSG00000076944.16	-19.673460238444	-5.26238226115967	2.42069998237624e-07	0.00119810355209997
chr11_72811704_-	ENSG00000140941.14	3.34627217320539	5.26235424881856	2.42104306241564e-07	0.0011982270409178
chr6_53292667_-	ENSG00000071537.14	-6.42522819309895	-5.26234810753051	2.42111828390146e-07	0.0011982270409178
chr6_42020157_-	ENSG00000183486.13	32.592914979039	5.26233936635115	2.42122535403157e-07	0.0011982270409178
chr16_3228705_-	ENSG00000101307.16	15.772092674605	5.26233773657874	2.42124531751443e-07	0.0011982270409178
chr19_8540453_-	ENSG00000166888.12	-27.9190313135115	-5.26232391847334	2.42141458530009e-07	0.00119826365737996
chr5_91295880_-	ENSG00000105402.8	-12.9408451945318	-5.26231962111296	2.4214672290589e-07	0.00119826365737996
chr6_53292667_-	ENSG00000287736.1	-5.33173021990036	-5.26227304761007	2.42203783754847e-07	0.00119850941624716
chr15_90013163_+	ENSG00000134107.5	3.18585716948166	5.26225735503896	2.42223012891295e-07	0.00119856796121504
chr18_21665416_-	ENSG00000121774.18	-6.32763461823342	-5.26221921380096	2.4226975602531e-07	0.00119876264321723
chr9_220838_+	ENSG00000015133.19	8.05167013404032	5.26220847587952	2.42282917221076e-07	0.0011987911533243
chr2_86561579_-	ENSG00000116337.19	-30.6184970355462	-5.2621716369585	2.42328075015981e-07	0.00119894477248309
chr19_52703380_-	ENSG00000236438.7	6.46401688123254	5.26217107406026	2.4232876508984e-07	0.00119894477248309
chr21_41448718_+	ENSG00000119917.14	-100.005161286128	-5.26212706192276	2.42382726791956e-07	0.00119917513266476
chr6_53293434_-	ENSG00000271204.1	-2.71498171046701	-5.26211046073345	2.42403083941585e-07	0.00119921680774736
chr12_128963385_+	ENSG00000105639.20	-10.4721045811055	-5.26210812014108	2.42405954218098e-07	0.00119921680774736
chr6_132814970_+	ENSG00000141933.9	-1.2023653206129	-5.26207206683052	2.42450170682459e-07	0.00119939892891276
chr15_90013163_+	ENSG00000099917.17	9.93624064849962	5.2620556733683	2.42470278523011e-07	0.00119942870886417
chr5_91301300_-	ENSG00000186591.13	9.00489710664514	5.26204607902808	2.42482047468601e-07	0.00119942870886417
chr14_73145911_+	ENSG00000168071.22	-20.0969993648525	-5.26203789328163	2.42492088993617e-07	0.00119942870886417
chr6_132814970_+	ENSG00000272449.2	-1.09095239035859	-5.26203762583155	2.42492417083717e-07	0.00119942870886417
chr19_57792787_+	ENSG00000139631.19	-13.5350998260507	-5.26203698215508	2.42493206705277e-07	0.00119942870886417
chrX_77828504_-	ENSG00000134321.12	34.7631412939954	5.26202622624178	2.42506401748111e-07	0.00119945735560303
chr19_1033332_+	ENSG00000135956.9	-10.7162567891246	-5.2620180786011	2.42516397501256e-07	0.00119947017711613
chr14_103681486_+	ENSG00000007392.17	-7.30855498176993	-5.2619990180954	2.42539783023088e-07	0.00119954922074146
chr10_17686639_+	ENSG00000166710.21	-482.995621840825	-5.26198579042641	2.42556013465949e-07	0.00119959287315082
chr3_63867811_+	ENSG00000166579.16	30.1590572437193	5.26197933899732	2.42563929797024e-07	0.00119959540560992
chr15_90013163_+	ENSG00000172531.16	13.3232890754243	5.26193374649824	2.42619881959376e-07	0.00119977893293196
chr9_33821246_+	ENSG00000284194.3	3.54507989007036	5.26193173218221	2.42622354263043e-07	0.00119977893293196
chr6_24885315_-	ENSG00000146067.16	-4.99843644699079	-5.26193099740334	2.42623256111968e-07	0.00119977893293196
chr17_29735862_-	ENSG00000175309.15	-13.8149515961801	-5.26191055016136	2.4264835384182e-07	0.00119984581537323
chr8_30679027_-	ENSG00000189067.13	54.7054132592249	5.26190791140679	2.42651592933945e-07	0.00119984581537323
chr19_11926515_+	ENSG00000146828.18	-24.8890685173612	-5.26188808134101	2.42675935838661e-07	0.00119992956208761
chr3_129801599_-	ENSG00000284930.1	-7.35652496277261	-5.26186922046134	2.42699091192153e-07	0.00119999383967816
chr4_184781748_-	ENSG00000220205.9	-2.47235411909001	-5.26186542678578	2.42703748916653e-07	0.00119999383967816
chr6_132814970_+	ENSG00000213380.16	-1.64459873601502	-5.2618295630317	2.42747785297093e-07	0.00120015206026993
chr12_56160241_+	ENSG00000203879.12	-3.17217232966768	-5.261825881644	2.4275230603741e-07	0.00120015206026993
chr10_17217478_-	ENSG00000140563.15	-28.5461805821123	-5.26182126709715	2.42757972811528e-07	0.00120015206026993
chr12_56160241_+	ENSG00000163625.16	-6.30252555146099	-5.26180457888708	2.42778467404597e-07	0.00120021675752206
chr11_72811704_-	ENSG00000198286.10	1.79908039707723	5.26173208003023	2.4286752187665e-07	0.0012006203779381
chr19_1033332_+	ENSG00000135506.16	-23.0695719553895	-5.26171757345476	2.42885344932995e-07	0.00120066189909803
chr7_105294798_-	ENSG00000089127.14	36.4397591344032	5.26171259553377	2.42891461194388e-07	0.00120066189909803
chr13_28149190_+	ENSG00000172932.16	-22.2081844350012	-5.26170714888066	2.4289815354774e-07	0.00120066189909803
chr11_47365835_-	ENSG00000156639.12	-6.7634926561066	-5.26170051343015	2.42906306829194e-07	0.00120066556885444
chr18_46018551_-	ENSG00000074660.16	-9.16870499352396	-5.26167669293798	2.42935578344267e-07	0.00120071858083549
chr19_57792787_+	ENSG00000064932.16	-20.5602206713093	-5.2616762418975	2.42936132632748e-07	0.00120071858083549
chr2_86561579_-	ENSG00000121774.18	-7.6699277827657	-5.26167050841321	2.42943178679957e-07	0.00120071858083549
chr4_139103034_-	ENSG00000103313.13	-38.9341397683968	-5.26166766225284	2.42946676483649e-07	0.00120071858083549
chr1_175999697_-	ENSG00000183597.16	11.0279946104384	5.26165964766275	2.4295652631854e-07	0.00120073063294591
chr10_17687296_+	ENSG00000124177.15	-3.20075652323819	-5.26161693786925	2.43009022674178e-07	0.00120092485880486
chr19_8541702_-	ENSG00000079308.19	-6.20227476091806	-5.2616051124548	2.43023559720042e-07	0.00120092485880486
chr7_143220602_-	ENSG00000075785.14	-16.229245457204	-5.26160490971316	2.43023808958782e-07	0.00120092485880486
chr11_72811704_-	ENSG00000090863.12	5.60685052470653	5.26160355367525	2.43025475999081e-07	0.00120092485880486
chr1_175999697_-	ENSG00000173868.12	22.0264114929832	5.26158804048243	2.43044547875817e-07	0.0012009824726648
chr1_150731143_-	ENSG00000089127.14	33.300968762568	5.26156169330424	2.43076942351204e-07	0.00120110591340907
chr8_55904691_+	ENSG00000282572.2	-17.2752190172219	-5.261552318818	2.43088469512742e-07	0.00120112623898477
chr20_4009929_-	ENSG00000157350.13	-15.8271294188744	-5.26149689313375	2.43156633503831e-07	0.00120139970701696
chr12_56160241_+	ENSG00000087365.16	-3.25136040666056	-5.26149525710039	2.43158645823162e-07	0.00120139970701696
chr20_32097436_+	ENSG00000008516.17	-28.5050522106883	-5.26148789088615	2.43167706459125e-07	0.00120140783552102
chr20_4009929_-	ENSG00000124126.14	-52.9897069143941	-5.26147802777226	2.43179838859698e-07	0.00120143113959686
chr19_48238019_-	ENSG00000214655.11	-14.0905180894601	-5.26146596010341	2.43194683833789e-07	0.00120143774199069
chr3_36886273_-	ENSG00000196684.12	-16.1078033296178	-5.26146488490488	2.43196006525786e-07	0.00120143774199069
chr5_146146913_-	ENSG00000163191.6	28.5481553402761	5.26145437532687	2.43208935607624e-07	0.0012014649786704
chr2_203304404_+	ENSG00000185477.5	-1.95870229952032	-5.26144467988617	2.43220863713597e-07	0.00120146663914594
chr2_203304404_+	ENSG00000167528.13	-7.44081985269858	-5.26143820854863	2.43228825585975e-07	0.00120146663914594
chr6_24885315_-	ENSG00000125107.18	-8.10046774113929	-5.26143291664114	2.43235336559594e-07	0.00120146663914594
chr16_23879633_+	ENSG00000182179.13	-20.0861287696252	-5.26142999199065	2.43238935017443e-07	0.00120146663914594
chr15_52643416_-	ENSG00000170180.22	5.97018849153284	5.26140564671846	2.43268891177106e-07	0.00120157531021271
chr19_8541678_-	ENSG00000204231.11	-3.52516818278352	-5.26140005783671	2.43275768640949e-07	0.00120157531021271
chr1_9713239_+	ENSG00000185883.12	-15.6963284013692	-5.26138246810514	2.43297415121892e-07	0.00120164559210844
chr13_110900009_-	ENSG00000142089.16	17.4477841442219	5.26131672302513	2.43378339643429e-07	0.00120200863495362
chr19_39333279_-	ENSG00000135365.16	-6.42098614944352	-5.26121695451186	2.43501192915998e-07	0.00120255095906888
chr10_17687404_+	ENSG00000140750.17	6.82373211535521	5.26121549345228	2.43502992487072e-07	0.00120255095906888
chr18_9601788_-	ENSG00000018280.17	-63.4486679488254	-5.2611585814686	2.43573100392852e-07	0.00120283606571417
chr11_47365835_-	ENSG00000197111.16	-52.2795074381073	-5.26115657543677	2.4357557191133e-07	0.00120283606571417
chr10_17217478_-	ENSG00000206337.12	-23.5920875259372	-5.26114481598011	2.43590060562741e-07	0.00120285816156575
chr18_9601788_-	ENSG00000135596.18	-11.815023338133	-5.26114089221219	2.43594895164764e-07	0.00120285816156575
chr12_110682056_-	ENSG00000121104.8	-18.5469508563417	-5.26113441312876	2.43602878457834e-07	0.00120286092121496
chr18_21665416_-	ENSG00000225973.4	-3.13344231545256	-5.26112092356915	2.43619500621214e-07	0.00120290633636108
chr17_49831076_+	ENSG00000177666.17	-7.08190971136944	-5.26110257672191	2.43642109818248e-07	0.00120298130967825
chr2_203304404_+	ENSG00000198899.2	-12.7952799294601	-5.26109442189715	2.43652159829826e-07	0.00120299426942027
chr3_12999732_-	ENSG00000234118.1	2.88719687817252	5.26107180520737	2.43680034757805e-07	0.00120309523341551
chr10_87244716_-	ENSG00000185650.10	36.5111968504817	5.26102251565745	2.43740794535327e-07	0.0012033585451415
chr10_96704683_-	ENSG00000160932.11	-19.1564567596047	-5.26101284823796	2.43752713394756e-07	0.00120338071850289
chr20_4009929_-	ENSG00000077238.14	-39.1000040738189	-5.26098964829711	2.43781318663209e-07	0.00120348526699503
chr12_290064_-	ENSG00000200204.1	60.5284010440816	5.26096324186112	2.43813881466813e-07	0.00120357307594357
chr4_139103034_-	ENSG00000219200.12	-13.5367135643694	-5.26096317563894	2.43813963133266e-07	0.00120357307594357
chr19_8540447_-	ENSG00000175115.13	-8.10001210965547	-5.26089880308823	2.43893361135448e-07	0.00120387267506187
chr9_127772432_-	ENSG00000277452.1	-9.7451509781356	-5.26089756726392	2.43894885663727e-07	0.00120387267506187
chr6_132814970_+	ENSG00000150637.9	-2.81608671721347	-5.26089259950139	2.43901014050822e-07	0.00120387267506187
chr3_129801599_-	ENSG00000198771.11	-17.4258177162918	-5.2608898733748	2.43904377149244e-07	0.00120387267506187
chr17_77201590_+	ENSG00000125505.17	-45.5686120264004	-5.26086672469402	2.43932936436886e-07	0.00120396122758891
chr8_51855755_-	ENSG00000101307.16	-34.7310204071063	-5.26086328505308	2.43937180311651e-07	0.00120396122758891
chr10_26761067_-	ENSG00000149308.17	-2.01255146116403	-5.26084186503902	2.43963610221816e-07	0.0012040549934972
chr4_184781774_-	ENSG00000086758.16	-3.25609005945944	-5.26079333964374	2.44023495426002e-07	0.00120425384082796
chr17_29735862_-	ENSG00000271204.1	-7.01928458436658	-5.26078764065726	2.44030529482409e-07	0.00120425384082796
chrX_154070822_-	ENSG00000142784.16	4.21630981461848	5.26078568415388	2.44032944370329e-07	0.00120425384082796
chr11_33263536_+	ENSG00000101307.16	-29.6643304242047	-5.26078512669901	2.44033632434221e-07	0.00120425384082796
chr12_32578683_+	ENSG00000136689.19	7.91573935049799	5.26076286513776	2.44061111311434e-07	0.00120430607984889
chr12_128962831_+	ENSG00000175115.13	-11.2662955694014	-5.26076157001522	2.44062710056877e-07	0.00120430607984889
chr1_207769131_+	ENSG00000174903.16	-3.98799781075181	-5.26074867554989	2.44078627998811e-07	0.00120430607984889
chr19_8541678_-	ENSG00000198563.14	-12.7145196767801	-5.26072872095552	2.4410326350422e-07	0.00120430607984889
chr6_42005888_-	ENSG00000107521.19	-6.15183584372208	-5.26072795813939	2.44104205308178e-07	0.00120430607984889
chr6_132814970_+	ENSG00000147457.14	-2.89145220777507	-5.26072783570476	2.44104356471302e-07	0.00120430607984889
chr14_21460885_-	ENSG00000064313.12	-4.23294313631286	-5.26072166314297	2.44111977502496e-07	0.00120430607984889
chr10_17687296_+	ENSG00000183665.5	-1.50914353328457	-5.26071926560401	2.44114937716412e-07	0.00120430607984889
chr6_24885315_-	ENSG00000139631.19	-5.0473694217519	-5.2607069550228	2.44130137998572e-07	0.00120430607984889
chr20_4001215_-	ENSG00000072062.15	-12.5155933813202	-5.2607056853385	2.44131705772037e-07	0.00120430607984889
chr12_70254861_+	ENSG00000137965.11	40.1629672338131	5.26070535511822	2.4413211352113e-07	0.00120430607984889
chr19_8540453_-	ENSG00000130402.13	-11.2130917128898	-5.26070429829227	2.44133418472145e-07	0.00120430607984889
chr6_36512728_-	ENSG00000158769.18	-9.41809968111497	-5.26068967269789	2.44151478606359e-07	0.00120434926327846
chr12_128914709_+	ENSG00000102858.13	-7.09859778090259	-5.26068516936744	2.4415703971839e-07	0.00120434926327846
chr2_203304404_+	ENSG00000164654.16	-2.0850717625942	-5.26066164670058	2.44186089591674e-07	0.00120445588618732
chr10_17687378_+	ENSG00000134744.14	-6.55793441215785	-5.26057959036019	2.44287453257192e-07	0.00120491918189407
chr14_103681486_+	ENSG00000007264.15	-3.76270118415583	-5.26057247164791	2.44296248880066e-07	0.00120492588229006
chr12_56160241_+	ENSG00000169564.7	-8.5785753956936	-5.26055484451971	2.44318029642854e-07	0.00120498887895679
chr6_132814970_+	ENSG00000187514.17	-20.2220159374682	-5.26054295444477	2.44332722544066e-07	0.00120498887895679
chr5_142806193_+	ENSG00000085514.16	12.9185427125762	5.26053556929396	2.4434184901487e-07	0.00120498887895679
chr10_17686516_+	ENSG00000260592.1	7.758243623206	5.26052874276679	2.4435028544014e-07	0.00120498887895679
chr11_65442678_+	ENSG00000130024.15	-2.19991877227285	-5.26052397152632	2.44356182048737e-07	0.00120498887895679
chr6_11376053_-	ENSG00000165801.10	-11.9448434592116	-5.26052196109771	2.44358666708216e-07	0.00120498887895679
chrX_74201960_-	ENSG00000136238.18	21.5449703646325	5.26052000499092	2.44361084255662e-07	0.00120498887895679
chrX_74263514_-	ENSG00000107201.10	19.5175970153727	5.26046434759368	2.44429880814548e-07	0.0012052914421056
chr19_8540475_-	ENSG00000074370.18	-6.21026202539213	-5.26043959137283	2.44460487326202e-07	0.00120538541672526
chr12_56160241_+	ENSG00000214078.13	-8.96335340481522	-5.26043689701008	2.44463818634249e-07	0.00120538541672526
chr6_53292667_-	ENSG00000287195.1	-5.09154852711043	-5.26042124117103	2.44483176373011e-07	0.00120543451555108
chr19_53213815_+	ENSG00000066926.12	47.1200573807156	5.26041680887659	2.44488656975196e-07	0.00120543451555108
chr19_48238019_-	ENSG00000099992.16	-6.97932540107526	-5.26039330395985	2.44517723168312e-07	0.0012055411372258
chr3_129801599_-	ENSG00000116852.15	-4.93294715591469	-5.26037462886932	2.44540819185122e-07	0.00120561831865908
chr6_132814970_+	ENSG00000165417.12	-1.03280828710485	-5.26035379049636	2.44566593092906e-07	0.00120570869734726
chr6_36512728_-	ENSG00000104731.14	-14.8982828176665	-5.26033797418365	2.44586157232546e-07	0.00120575231823109
chr10_17687220_+	ENSG00000188846.14	-40.6104984503507	-5.26033460439297	2.44590325723605e-07	0.00120575231823109
chr12_128883027_+	ENSG00000064547.14	-8.22074483654608	-5.26029882342702	2.44634591666211e-07	0.00120593384165418
chr8_55943963_+	ENSG00000068079.8	-21.7815236307743	-5.26028892630449	2.44646837130664e-07	0.00120595751288919
chr5_151268183_+	ENSG00000188313.13	18.4483669472536	5.2602598838443	2.44682774079273e-07	0.00120609796348664
chr10_26507430_+	ENSG00000175826.12	-10.2389492864743	-5.26025299260109	2.44691302009758e-07	0.0012061033042612
chr10_101801194_-	ENSG00000102910.14	-4.53545674150904	-5.26022985615023	2.44719935533708e-07	0.00120620491495178
chr3_129801599_-	ENSG00000164574.16	-3.68648322401494	-5.26022430452443	2.44726806673851e-07	0.00120620491495178
chr10_31337881_+	ENSG00000158825.6	19.5088277847318	5.26021828310304	2.44734259482494e-07	0.00120620495310609
chr12_64629219_+	ENSG00000179134.15	-5.98164924299664	-5.26017339785943	2.44789821597008e-07	0.00120644209708006
chr2_203304404_+	ENSG00000179085.8	-3.43290383328977	-5.26016031756271	2.44806015611411e-07	0.00120645352426465
chr14_91115493_+	ENSG00000124256.15	6.34903041546684	5.26015387223697	2.44813995605975e-07	0.00120645352426465
chr19_39333279_-	ENSG00000120913.23	-4.5899958433712	-5.2601534810024	2.44814480003856e-07	0.00120645352426465
chr2_101731509_+	ENSG00000115267.8	5.73927114921877	5.26013179063029	2.44841336882206e-07	0.00120654917581394
chr12_64613677_+	ENSG00000132485.14	-3.98145324348457	-5.26012551061023	2.44849113295889e-07	0.00120655079812933
chr5_91301300_-	ENSG00000107738.20	11.5545665542936	5.26011841704881	2.44857897388459e-07	0.00120655738576644
chr14_73145911_+	ENSG00000142784.16	-6.92519841166094	-5.26008414297564	2.44900343934492e-07	0.00120672984246024
chr12_128962831_+	ENSG00000175826.12	-7.07493960338078	-5.26006382769307	2.44925506658499e-07	0.00120680855365359
chr1_175999697_-	ENSG00000104805.16	8.2210791404274	5.26005921882509	2.44931215600149e-07	0.00120680855365359
chr17_19933156_-	ENSG00000131759.18	-13.7440873130739	-5.26005150209484	2.44940774497205e-07	0.00120681895009907
chr12_56160241_+	ENSG00000141867.18	-3.18114574713749	-5.26004287611971	2.44951460125831e-07	0.00120683489713034
chr2_101848070_+	ENSG00000004059.11	-8.73189588139405	-5.26000869321648	2.44993809443871e-07	0.00120700684015262
chr14_92661553_+	ENSG00000008516.17	-42.7046358302858	-5.26000050034795	2.45003960672292e-07	0.00120702014776032
chr16_28199695_-	ENSG00000120899.18	-24.0543482084093	-5.25998977367399	2.45017251984156e-07	0.00120704155145689
chr10_17687322_+	ENSG00000221962.5	-5.73795832756594	-5.25998496893766	2.45023205710538e-07	0.00120704155145689
chr2_101848070_+	ENSG00000104957.14	-5.42440614476941	-5.25997336383493	2.45037586601107e-07	0.00120707569246562
chr14_73145911_+	ENSG00000167548.16	-13.7600548774846	-5.25996606750491	2.450466285364e-07	0.00120708353205668
chr19_48238019_-	ENSG00000103005.12	-15.2216180174241	-5.25991667182768	2.45107850359706e-07	0.00120734839804353
chr14_21460885_-	ENSG00000144827.9	-2.01076162913835	-5.25989797271911	2.45131030216691e-07	0.00120742586710225
chr19_10351474_-	ENSG00000176248.9	-5.44670904129514	-5.25987896951869	2.4515458921159e-07	0.00120750109194796
chr12_47217853_+	ENSG00000158109.15	4.8082074341681	5.2598736306031	2.4516120846477e-07	0.00120750109194796
chr6_24885315_-	ENSG00000175215.11	-12.1422838371624	-5.25985225683763	2.45187709658206e-07	0.00120759490749722
chr1_27881340_+	ENSG00000167548.16	-14.2095890610086	-5.25984504409294	2.45196653320694e-07	0.0012076022458778
chr17_42260611_-	ENSG00000103196.12	-15.4307189665781	-5.2598358750603	2.45208023198859e-07	0.00120762153264757
chr17_29735862_-	ENSG00000176438.12	-5.0188043367897	-5.25982952889541	2.45215892934973e-07	0.00120762358096862
chr3_129801599_-	ENSG00000054967.13	-10.7310486818182	-5.25975507687558	2.45308237506287e-07	0.00120804163279749
chr13_28149190_+	ENSG00000117713.20	-6.95321868677312	-5.25974252769629	2.45323805866749e-07	0.00120808157961413
chr1_45653316_-	ENSG00000146826.17	8.34536953551452	5.25968104531708	2.45400094015591e-07	0.00120838368784579
chr10_17217102_-	ENSG00000085514.16	13.4133232982993	5.25967987120809	2.4540155108943e-07	0.00120838368784579
chr17_29735862_-	ENSG00000167578.18	-5.0291621668539	-5.25967505331525	2.45407530201146e-07	0.00120838368784579
chr11_48070315_+	ENSG00000142634.13	-31.6219749601853	-5.25965489140667	2.45432553109195e-07	0.00120847017207297
chr19_48238019_-	ENSG00000175309.15	-23.2582653580264	-5.25964191265996	2.45448662317434e-07	0.00120851276276206
chr9_127773770_-	ENSG00000137207.12	-13.0863445833872	-5.25962477304616	2.45469937561513e-07	0.00120853986029559
chr15_90013163_+	ENSG00000054967.13	9.60409717864419	5.25962268216698	2.45472533072912e-07	0.00120853986029559
chr11_67140106_+	ENSG00000128340.15	-46.1581483425252	-5.25961945089854	2.45476544258071e-07	0.00120853986029559
chr18_21665416_-	ENSG00000167851.15	-19.5036623797072	-5.25953792299269	2.4557777122908e-07	0.00120900148610267
chr6_11376053_-	ENSG00000171206.15	-11.488981840866	-5.25951391735959	2.45607584904809e-07	0.00120908275620036
chr6_36512728_-	ENSG00000159388.6	-14.067340071219	-5.25951261309196	2.45609204834008e-07	0.00120908275620036
chr3_49319711_-	ENSG00000142347.19	-243.654774596014	-5.25949032892971	2.4563688385686e-07	0.00120917710793739
chr3_12999732_-	ENSG00000149177.13	11.5887744332631	5.25948516532615	2.45643297969304e-07	0.00120917710793739
chr5_172151511_-	ENSG00000104880.18	-8.16023549039289	-5.25946061047832	2.45673801673331e-07	0.0012092905201362
chr5_91265418_-	ENSG00000114626.18	-22.1876524024056	-5.25945298935688	2.45683269896474e-07	0.00120930038475444
chr19_8541678_-	ENSG00000171700.14	-10.1400800296867	-5.25944436260692	2.45693987905509e-07	0.00120931640027335
chr13_48239485_+	ENSG00000110514.19	3.77055400811232	5.25936800035382	2.45788881340452e-07	0.00120972013497942
chr10_17687220_+	ENSG00000091157.14	-3.09595531639285	-5.25936633818467	2.45790947271162e-07	0.00120972013497942
chr22_35660551_+	ENSG00000085265.11	12.159827656445	5.25935560012609	2.45804294143656e-07	0.00120974907448786
chr12_56160241_+	ENSG00000197622.13	-16.7597994636406	-5.25934331662304	2.45819562788778e-07	0.00120978747013651
chr7_105339892_-	ENSG00000113140.11	-8.71791489892649	-5.25932422199066	2.45843299633319e-07	0.00120986753796473
chr1_161896332_+	ENSG00000124256.15	14.0783839667354	5.25929737116927	2.45876682082455e-07	0.0012099937118103
chr7_143220602_-	ENSG00000099995.19	-13.8618810933846	-5.25929158618256	2.45883874878484e-07	0.0012099937118103
chr6_26125804_+	ENSG00000123908.12	3.66856191554698	5.25928074653533	2.45897352964864e-07	0.00120999786182588
chr6_132814970_+	ENSG00000122223.13	-1.84653030072931	-5.25927889506719	2.45899655163796e-07	0.00120999786182588
chr12_128895596_+	ENSG00000173193.15	31.238888702201	5.25925351785029	2.45931212446222e-07	0.00121011639194731
chr2_37104057_-	ENSG00000107201.10	-19.9753240151943	-5.25922775062135	2.45963258738858e-07	0.00121023732099441
chr10_26761067_-	ENSG00000138698.15	-2.36935750116826	-5.25922091704425	2.45971758229477e-07	0.00121024238655884
chr20_32097436_+	ENSG00000147065.17	-21.9661995214131	-5.25920415451608	2.45992608392386e-07	0.00121030821835763
chr6_24885315_-	ENSG00000119772.17	-2.33864932218364	-5.25918853257342	2.46012041375044e-07	0.00121036484748756
chr3_12999732_-	ENSG00000109111.15	5.11306317467887	5.25917708968453	2.46026276750656e-07	0.00121036484748756
chr11_67140106_+	ENSG00000075624.17	-473.927037927376	-5.25917688581803	2.46026530375336e-07	0.00121036484748756
chr19_8541678_-	ENSG00000282508.2	-36.4531242716273	-5.25912722717966	2.46088316871732e-07	0.00121063205396094
chr5_172151511_-	ENSG00000131748.16	-7.32258553697091	-5.2591186566979	2.46098981998294e-07	0.00121064776014457
chr6_134182318_-	ENSG00000119408.17	-12.4124963822947	-5.25908769735805	2.46137511604659e-07	0.00121078429735865
chr14_73301722_-	ENSG00000117228.10	21.5340464852088	5.25907777350324	2.46149863307217e-07	0.00121078429735865
chr10_101801194_-	ENSG00000103490.14	-21.1972546501384	-5.25907669305181	2.46151208124844e-07	0.00121078429735865
chr12_47217853_+	ENSG00000153179.13	23.7928142515988	5.25906849949078	2.4616140672847e-07	0.00121078429735865
chr11_65442678_+	ENSG00000139154.16	-2.36488829995636	-5.25906424608741	2.46166701141859e-07	0.00121078429735865
chr14_21460885_-	ENSG00000009790.15	-15.8106295604476	-5.25906032893095	2.46171577110433e-07	0.00121078429735865
chr16_12663342_-	ENSG00000155959.12	-3.24483159918545	-5.25905162049793	2.46182417463863e-07	0.00121080085740263
chr16_28168699_-	ENSG00000141458.13	-4.96637425455338	-5.25904271132279	2.46193508182459e-07	0.00121080107504182
chr20_36936399_-	ENSG00000132530.17	-81.4384611872357	-5.25903957821997	2.46197408587083e-07	0.00121080107504182
chr6_53292667_-	ENSG00000187742.15	-6.90275635911385	-5.25902047259499	2.46221194506829e-07	0.0012108812975478
chr6_132814970_+	ENSG00000102805.16	-2.18877427334507	-5.25900534235276	2.46240032778003e-07	0.00121089108427415
chr11_33263536_+	ENSG00000182885.17	-21.7824393564469	-5.25899880986452	2.46248166641332e-07	0.00121089108427415
chr16_28141771_-	ENSG00000282572.2	6.89932877239051	5.25899826015968	2.46248851112785e-07	0.00121089108427415
chr10_12400915_+	ENSG00000231123.1	-8.84436731333776	-5.25899335676955	2.4625495670835e-07	0.00121089108427415
chr16_12763123_-	ENSG00000197324.9	-17.7871674950427	-5.2589886021258	2.4626087722836e-07	0.00121089108427415
chr19_46744586_-	ENSG00000236438.7	-22.539401670459	-5.25897238215584	2.46281075502192e-07	0.00121089108427415
chr15_50361055_+	ENSG00000103148.17	28.1136084084613	5.25897230761545	2.46281168328959e-07	0.00121089108427415
chr6_139142744_+	ENSG00000124357.13	-48.1362557281463	-5.25897085566704	2.46282976478626e-07	0.00121089108427415
chr7_74781610_+	ENSG00000068079.8	-19.364159998251	-5.25895269537464	2.46305593057658e-07	0.0012109655330556
chr5_91301104_-	ENSG00000100985.7	-14.8111669047574	-5.25893280429471	2.46330367447444e-07	0.00121105058590913
chr22_31637311_-	ENSG00000197061.5	-53.5839673574313	-5.25892601484837	2.46338824273131e-07	0.0012110554128952
chr6_11376053_-	ENSG00000113916.18	-62.9691696369262	-5.25890119507639	2.46369741780368e-07	0.00121117065784931
chr1_40046295_+	ENSG00000172936.16	-15.4999418942392	-5.25888048125402	2.46395547467366e-07	0.00121126076651112
chr12_128883027_+	ENSG00000173638.19	-11.705452367292	-5.2588683935311	2.46410607801535e-07	0.00121129804801415
chr12_128902923_+	ENSG00000030582.18	-27.0555282506322	-5.25882898722198	2.46459711105406e-07	0.00121150266961072
chr14_73145942_+	ENSG00000159339.13	-33.7990754596885	-5.25879426057701	2.46502991053706e-07	0.00121167865424722
chr19_10807190_+	ENSG00000185236.12	-9.12047182387925	-5.25877077652918	2.46532263489152e-07	0.00121175942727875
chr2_224529428_-	ENSG00000130592.17	73.5691327179648	5.25876907691241	2.46534382161166e-07	0.00121175942727875
chr12_110682056_-	ENSG00000142784.16	-8.72027253072942	-5.25874921232178	2.46559145848178e-07	0.0012118443802212
chr11_67140106_+	ENSG00000114353.17	-49.4622528268805	-5.25873916802682	2.46571668231605e-07	0.00121186916352072
chr6_11376053_-	ENSG00000054967.13	-17.1343692322004	-5.25872935685558	2.46583900571527e-07	0.00121189251983201
chr11_65442678_+	ENSG00000288587.1	-4.11601799490655	-5.25863375119078	2.46703130307596e-07	0.0012123967742797
chr12_110580536_-	ENSG00000137207.12	-13.5611538857686	-5.25863312044437	2.46703917096509e-07	0.0012123967742797
chr1_35016195_-	ENSG00000185507.21	8.07778608033468	5.25862908484517	2.46708951133931e-07	0.0012123967742797
chr17_8468883_+	ENSG00000008517.18	21.8034889912078	5.25861555414496	2.46725830160289e-07	0.00121244294617793
chr2_224529428_-	ENSG00000129933.21	6.68405039153837	5.25859145707772	2.46755893095583e-07	0.00121255390076029
chr6_11376053_-	ENSG00000177105.10	-12.0873020168095	-5.25858261829999	2.46766921037768e-07	0.00121257131384466
chr11_72834606_+	ENSG00000187608.10	435.587499459265	5.25854559513131	2.46813119199551e-07	0.00121276154119906
chr12_128963385_+	ENSG00000214021.16	-8.11325082445125	-5.25851923130425	2.4684602156093e-07	0.00121288642764195
chr12_128914709_+	ENSG00000167261.14	-17.3508465092579	-5.25851146180314	2.46855718799882e-07	0.00121289729079967
chr17_29719859_-	ENSG00000013810.20	-22.7157784898624	-5.25847405998428	2.46902405781018e-07	0.00121307582520763
chr5_91301300_-	ENSG00000113916.18	17.7290608193237	5.25847035573997	2.46907030085985e-07	0.00121307582520763
chr17_29735862_-	ENSG00000163516.14	-11.9947736265263	-5.25844042652575	2.46944396203736e-07	0.00121318853331242
chr18_21665416_-	ENSG00000147459.18	-26.4016402004961	-5.25843816216781	2.46947223439498e-07	0.00121318853331242
chr6_24885315_-	ENSG00000136861.18	-3.08747410144927	-5.25843398826083	2.46952434985439e-07	0.00121318853331242
chr12_128962831_+	ENSG00000038532.16	-3.86068070911372	-5.25841845258123	2.46971833793634e-07	0.00121324704421039
chr7_140460528_-	ENSG00000136816.16	6.98604753026212	5.25838766684005	2.47010279136343e-07	0.00121339911466291
chr11_72811704_-	ENSG00000204767.4	2.54392240350784	5.25836570179456	2.47037712711301e-07	0.00121346445053388
chr12_56160241_+	ENSG00000067082.15	-7.43967820457833	-5.25836066779016	2.47044000423306e-07	0.00121346445053388
chr9_85561946_-	ENSG00000131759.18	-9.58154228184162	-5.258359027617	2.47046049111464e-07	0.00121346445053388
chr10_17686639_+	ENSG00000189403.15	-10.4853156993106	-5.25835263222833	2.47054037545588e-07	0.0012134668993283
chr19_57792787_+	ENSG00000178927.18	-54.670396845691	-5.25834221293802	2.47067052743021e-07	0.00121349403741476
chr19_8541702_-	ENSG00000005238.20	-3.88850810887214	-5.25832588528418	2.47087449676966e-07	0.00121355324506635
chr11_72811704_-	ENSG00000100897.18	5.68788217112176	5.25832057141714	2.47094088251492e-07	0.00121355324506635
chr22_31637311_-	ENSG00000135677.11	4.43579307083706	5.25830449894854	2.4711416851984e-07	0.00121361507569985
chr1_207769131_+	ENSG00000167302.11	-4.96445647869214	-5.25828568614252	2.47137674461484e-07	0.00121369372607488
chr10_101801194_-	ENSG00000115020.17	-3.41972683648775	-5.25826438394279	2.47164293431538e-07	0.00121378765930868
chr2_101848070_+	ENSG00000129933.21	-10.939347133672	-5.25825781951479	2.47172496821545e-07	0.00121379115337183
chr10_26761067_-	ENSG00000154930.15	-2.14284941169689	-5.25823884259951	2.47196213250058e-07	0.00121385507108868
chr3_120088017_-	ENSG00000104408.11	-10.0006579896317	-5.25823541479357	2.47200497391056e-07	0.00121385507108868
chr19_16155721_+	ENSG00000185883.12	-12.4853109018701	-5.25822217739362	2.47217042436567e-07	0.00121389952247382
chr1_160998027_-	ENSG00000178719.17	-6.53355334784282	-5.25820895619563	2.4723356830383e-07	0.00121394387699731
chr6_42005878_-	ENSG00000105402.8	-13.1632516479113	-5.25820285626117	2.47241193292371e-07	0.00121394452586828
chr3_129801599_-	ENSG00000148841.17	-6.16207694033928	-5.25817833504674	2.47271847395206e-07	0.00121402485877605
chr12_47217853_+	ENSG00000140396.13	16.9795175403468	5.25817778010517	2.47272541173322e-07	0.00121402485877605
chr2_20251058_-	ENSG00000186431.19	2.60886816616564	5.25816699668081	2.47286022794159e-07	0.00121405425835389
chr1_155474579_-	ENSG00000089159.16	22.0690632851487	5.25815853922245	2.4729659695155e-07	0.00121406346172468
chr16_29667615_+	ENSG00000133106.15	43.7983402490899	5.25815351042966	2.47302884538506e-07	0.00121406346172468
chr6_132814970_+	ENSG00000162378.13	-1.09034604767346	-5.25814134359316	2.4731809758689e-07	0.00121410135715594
chr5_61365986_+	ENSG00000281530.1	-3.45286719465478	-5.25813195447784	2.47329838076336e-07	0.00121412112982139
chr11_65442678_+	ENSG00000047188.16	-3.11939004850595	-5.25812613660357	2.47337113228062e-07	0.00121412112982139
chr17_61096436_+	ENSG00000108771.13	4.45163471577876	5.25809069889754	2.47381431952994e-07	0.00121430188881933
chr15_58998062_+	ENSG00000167470.12	-18.4814260462111	-5.25802276693437	2.47466409834309e-07	0.00121468221123913
chr18_21665416_-	ENSG00000141506.14	-17.4485187697873	-5.25800210650706	2.47492260121394e-07	0.00121477229320262
chr5_91301300_-	ENSG00000167895.15	5.87395261317146	5.25799200051741	2.47504905670198e-07	0.0012147975585328
chrX_154070822_-	ENSG00000181222.19	7.90693022446041	5.25798386062732	2.47515091509091e-07	0.00121481075000958
chr16_89514390_+	ENSG00000187608.10	261.512494147454	5.25797123513549	2.47530891203237e-07	0.00121485149280559
chr10_128053130_+	ENSG00000162551.14	-18.1530771384437	-5.25796275531773	2.47541503499541e-07	0.00121486677478708
chr3_63867811_+	ENSG00000148358.20	3.49701136406225	5.25792582927571	2.47587720734505e-07	0.00121503590823158
chr16_28168699_-	ENSG00000197912.16	-10.4149303730698	-5.25792323721463	2.47590965314697e-07	0.00121503590823158
chr13_108298708_+	ENSG00000154451.14	-66.3469765159702	-5.25790274464674	2.47616618083354e-07	0.00121510826376157
chr12_56160241_+	ENSG00000107938.18	-1.45747283863645	-5.2578994764894	2.47620709428522e-07	0.00121510826376157
chr22_31637311_-	ENSG00000100359.21	1.67523978423619	5.25788164408185	2.47643034641643e-07	0.00121517656342837
chr12_122512574_-	ENSG00000170043.12	11.898704815166	5.25787637728968	2.47649628755028e-07	0.00121517656342837
chr3_63867811_+	ENSG00000287736.1	7.39938671256475	5.25786927785381	2.47658517639016e-07	0.00121518337607652
chr2_101848070_+	ENSG00000108798.9	-9.5283755029175	-5.25784769532315	2.47685542054286e-07	0.00121526685009856
chr9_355331_+	ENSG00000185883.12	-9.20471689919381	-5.25784057024969	2.47694464293311e-07	0.00121526685009856
chr17_30816768_-	ENSG00000177663.14	-19.0622410567554	-5.2578377204964	2.47698032930472e-07	0.00121526685009856
chr9_127773770_-	ENSG00000129933.21	-15.0679086526665	-5.25778570732325	2.47763175802217e-07	0.00121554964658839
chr16_28199695_-	ENSG00000175489.10	-14.3151053897633	-5.25777414329471	2.47777661199244e-07	0.00121558390310024
chr16_28200765_-	ENSG00000274452.1	47.6160685474271	5.2577307257956	2.47832054397874e-07	0.00121581393714118
chr17_49831076_+	ENSG00000139725.8	-5.21903872505694	-5.25770108645608	2.4786919304744e-07	0.00121593501785866
chr5_131699558_-	ENSG00000227191.8	12.3979456092258	5.25769904933701	2.47871745794182e-07	0.00121593501785866
chr1_175999697_-	ENSG00000183688.4	7.05598856501714	5.25767980623537	2.47895860893149e-07	0.00121601649563288
chr18_9601788_-	ENSG00000181222.19	-15.6049291632995	-5.25761593522618	2.47975919173117e-07	0.00121637238116842
chr8_100716236_-	ENSG00000160932.11	12.7770469707272	5.25758153872724	2.48019043402821e-07	0.00121654708160195
chr19_45510704_+	ENSG00000089639.11	-20.5104726277864	-5.25755211970791	2.48055932943888e-07	0.00121669119089186
chr17_28947026_-	ENSG00000125970.12	-14.2108643430512	-5.25750371697656	2.48116638409446e-07	0.00121695210280593
chr18_9601788_-	ENSG00000174903.16	-10.6768634003701	-5.25749412733424	2.4812866720329e-07	0.0012169742588485
chr13_28273502_+	ENSG00000287080.2	26.433260506402	5.25746414929073	2.48166273891485e-07	0.00121709497567325
chr12_56160241_+	ENSG00000236790.6	-2.05855676661319	-5.25746253056118	2.48168304703585e-07	0.00121709497567325
chr14_21460885_-	ENSG00000087470.18	-3.08882303784976	-5.2574440708454	2.48191464878536e-07	0.00121717171550063
chrX_74201960_-	ENSG00000167996.16	254.962722626669	5.2574128065763	2.48230694855279e-07	0.0012172916849845
chr17_29735862_-	ENSG00000176986.16	-4.14685725511583	-5.25741259954657	2.48230954653399e-07	0.0012172916849845
chr9_220838_+	ENSG00000132510.10	4.92430111068834	5.25739831206163	2.48248884414303e-07	0.00121734276340934
chr4_184781677_-	ENSG00000110395.7	-3.21749090842027	-5.25738202832847	2.48269320854131e-07	0.00121740613041921
chr14_73145911_+	ENSG00000134686.18	-20.504423484775	-5.25736488574668	2.48290836930888e-07	0.00121744336834937
chr16_31123747_+	ENSG00000142327.13	-28.9964985430011	-5.2573640039321	2.48291943766997e-07	0.00121744336834937
chr14_91115493_+	ENSG00000112137.18	1.75474618423746	5.25735013177606	2.48309356451078e-07	0.00121749190070798
chr6_132814970_+	ENSG00000141337.12	-2.26828545519593	-5.25733302385889	2.48330832376175e-07	0.00121750667005946
chr19_8541702_-	ENSG00000180644.8	-9.86381611707396	-5.25733159102776	2.48332631120722e-07	0.00121750667005946
chr3_129801599_-	ENSG00000159461.15	-7.11554928487685	-5.25732977323266	2.48334913158723e-07	0.00121750667005946
chr18_9601788_-	ENSG00000114626.18	-55.2014014328688	-5.25729931123309	2.48373157811433e-07	0.00121765732401852
chr10_26761067_-	ENSG00000134324.12	-2.35776597642895	-5.2572741729642	2.48404722890463e-07	0.00121774123442182
chr20_4001215_-	ENSG00000013810.20	-19.0116175509198	-5.25727370853966	2.4840530608565e-07	0.00121774123442182
chr3_63867811_+	ENSG00000167578.18	4.82537446006877	5.25725926236721	2.48423447345504e-07	0.00121779331903039
chr7_99567081_+	ENSG00000110697.13	5.99752581917153	5.25723292967379	2.48456518804229e-07	0.0012179185874046
chr13_28149190_+	ENSG00000246451.2	-4.46357246941144	-5.2571868475229	2.48514404054144e-07	0.00121816445809903
chr19_45510704_+	ENSG00000282572.2	-14.6575324692322	-5.25717577964938	2.48528308708799e-07	0.00121816445809903
chr12_64613677_+	ENSG00000124172.10	-2.83484888339964	-5.25717504370417	2.48529233309177e-07	0.00121816445809903
chr17_59836999_+	ENSG00000225313.5	-12.2283279642324	-5.25716105535383	2.48546808124294e-07	0.00121820488571686
chr11_72811704_-	ENSG00000196588.20	4.44968845079429	5.25715650961747	2.48552519598797e-07	0.00121820488571686
chr22_31637311_-	ENSG00000123405.14	10.5347216920978	5.25713269446416	2.48582444145185e-07	0.00121831469573304
chr17_63669852_+	ENSG00000126709.15	205.146419977846	5.25711851870868	2.4860025812094e-07	0.00121836514640325
chr20_4009929_-	ENSG00000167470.12	-22.7163693848497	-5.25710666117243	2.48615159855474e-07	0.00121840132184837
chr11_72811704_-	ENSG00000214655.11	3.76929733884942	5.25709845878856	2.48625468553295e-07	0.00121841498645055
chr20_49710639_-	ENSG00000123908.12	-10.579381314602	-5.25707660265517	2.48652939210876e-07	0.00121850048569064
chr5_172151511_-	ENSG00000182541.18	-35.34505007937	-5.25707261055194	2.48657957145584e-07	0.00121850048569064
chr19_8541678_-	ENSG00000143420.19	-5.35055248449023	-5.25704887064181	2.48687799414569e-07	0.00121860986366651
chr18_21665416_-	ENSG00000204713.11	-9.8957365807297	-5.2569711301228	2.48785547498648e-07	0.00121905197428215
chr7_99376820_+	ENSG00000184730.11	11.8869827124041	5.25695084974969	2.4881105342597e-07	0.00121914008148297
chr1_175999697_-	ENSG00000198925.12	3.47682336836548	5.25693609209888	2.48829615209837e-07	0.00121919415903187
chr21_35022712_-	ENSG00000276903.2	28.3293909192908	5.25692232440905	2.48846933057898e-07	0.00121924213856356
chr19_8541573_-	ENSG00000064601.20	-7.67254237975277	-5.25689413713626	2.48882392392257e-07	0.00121935693154863
chr1_235306738_-	ENSG00000075785.14	-19.0279762073455	-5.25689173478043	2.48885414760815e-07	0.00121935693154863
chr8_141185775_+	ENSG00000124256.15	-22.5231664527088	-5.25687674194696	2.48904277828605e-07	0.00121941247202599
chr11_48009511_+	ENSG00000102858.13	-9.15687987783732	-5.25685096334042	2.4893671413948e-07	0.00121953450411022
chr12_110682056_-	ENSG00000137207.12	-12.2961692017123	-5.25683718267251	2.48954055549258e-07	0.00121956655156038
chr19_48238019_-	ENSG00000179526.17	-6.39746105047371	-5.25683058407031	2.48962359557619e-07	0.00121956655156038
chr19_8541702_-	ENSG00000085514.16	-8.1290606280382	-5.25682781972771	2.48965838423331e-07	0.00121956655156038
chr6_132814970_+	ENSG00000072849.11	-2.26132977572666	-5.25681504814941	2.48981911792128e-07	0.00121960841229371
chr6_26125804_+	ENSG00000074755.15	4.15225371515304	5.25677314971026	2.49034649152567e-07	0.00121980693054209
chr11_33263536_+	ENSG00000131669.10	-16.0890478133928	-5.25676667322254	2.49042802042759e-07	0.00121980693054209
chr17_28947026_-	ENSG00000205352.11	-21.4018079407214	-5.25676026866334	2.49050864640726e-07	0.00121980693054209
chr17_45217631_-	ENSG00000198019.13	11.0990689064725	5.25675892578706	2.49052555198476e-07	0.00121980693054209
chr15_89156685_+	ENSG00000144579.8	-19.6664320526941	-5.25674735155234	2.49067126557062e-07	0.00121983759167815
chr6_11376053_-	ENSG00000105063.19	-12.448337214405	-5.25673714065763	2.49079982228134e-07	0.00121983759167815
chr15_90013163_+	ENSG00000143761.16	18.6158611383218	5.256730693168	2.49088100046719e-07	0.00121983759167815
chr2_159435555_-	ENSG00000099875.15	30.8306347652775	5.25672407540209	2.49096432521349e-07	0.00121983759167815
chr12_64613677_+	ENSG00000124767.7	-1.09675011858531	-5.25672002816985	2.49101528552568e-07	0.00121983759167815
chr12_47217853_+	ENSG00000104974.12	6.25985135161979	5.25671807280087	2.49103990671715e-07	0.00121983759167815
chr6_139142744_+	ENSG00000187764.11	-58.6495043636026	-5.25670139942138	2.49124986055224e-07	0.00121990353219266
chr2_101848070_+	ENSG00000161921.17	-5.74546811187062	-5.25667835042105	2.49154012547822e-07	0.00122000879389054
chr6_53292667_-	ENSG00000136250.12	-24.9029371103923	-5.25666535911133	2.49170374449302e-07	0.00122005203759938
chr19_11926515_+	ENSG00000117115.13	-16.6619148478987	-5.25665258436668	2.49186464614237e-07	0.00122009394818832
chr10_26761067_-	ENSG00000110031.13	-2.54226784621609	-5.25663136135106	2.49213197851748e-07	0.00122018796644214
chr6_24885315_-	ENSG00000108349.17	-7.91099333213325	-5.25661785466227	2.49230212788163e-07	0.0012202337061425
chr13_21375058_-	ENSG00000122643.22	9.7208132568218	5.25661198839616	2.49237603117991e-07	0.0012202337061425
chr5_172151511_-	ENSG00000274963.1	-13.7408152352177	-5.25655193079772	2.49313275988618e-07	0.00122056730625616
chr14_91115493_+	ENSG00000169228.14	7.40147544880361	5.25652412984864	2.49348312866829e-07	0.00122068198831443
chr6_11376053_-	ENSG00000103313.13	-33.4301657415259	-5.2565187547403	2.49355087539608e-07	0.00122068198831443
chr20_4001215_-	ENSG00000197746.14	-116.738772019993	-5.25651210278461	2.4936347177093e-07	0.00122068198831443
chr2_143272444_+	ENSG00000175768.13	-3.52714854460214	-5.25650943159232	2.49366838661356e-07	0.00122068198831443
chr19_8541678_-	ENSG00000162511.8	-40.9111891824636	-5.2564887259421	2.49392938486062e-07	0.00122073930744172
chr17_29735862_-	ENSG00000125971.17	-4.98829319609874	-5.25648818717479	2.49393617646799e-07	0.00122073930744172
chr12_128902923_+	ENSG00000125505.17	-35.1469004347227	-5.25646276403512	2.49425667655862e-07	0.00122084543317714
chr12_56160241_+	ENSG00000048740.18	-10.9701803829426	-5.25645903448044	2.49430369703095e-07	0.00122084543317714
chr1_161062715_-	ENSG00000237441.10	-14.0033423604927	-5.2564249535789	2.49473341284511e-07	0.00122100183998886
chr2_224529428_-	ENSG00000123329.20	28.7446852625011	5.25642173655499	2.49477397903858e-07	0.00122100183998886
chr6_132814970_+	ENSG00000115419.13	-6.69440785840624	-5.25641289305975	2.49488549749626e-07	0.00122101953431513
chr16_28168699_-	ENSG00000106603.19	-10.8264858755297	-5.25640374172043	2.49500090302738e-07	0.00122102518706585
chr13_48239485_+	ENSG00000108774.15	9.77103726712733	5.25640002474214	2.49504777850312e-07	0.00122102518706585
chr17_8468883_+	ENSG00000184897.6	6.61414275670377	5.25638420098796	2.49524734424685e-07	0.0012210859663172
chr10_17687378_+	ENSG00000186566.13	-3.81881102077177	-5.25636237765654	2.49552260075362e-07	0.00122115789674817
chr17_29756161_-	ENSG00000166340.17	5.549419245446	5.25636034873183	2.49554819296824e-07	0.00122115789674817
chr14_92661553_+	ENSG00000134686.18	-22.5609652109586	-5.25635462018115	2.495620452469e-07	0.00122115789674817
chr11_72811704_-	ENSG00000112079.9	4.85035950863073	5.25633814492956	2.49582828134545e-07	0.0012212155247899
chr1_161062715_-	ENSG00000267121.6	-11.3629049010881	-5.25633333353203	2.49588897841676e-07	0.0012212155247899
chr2_37104367_-	ENSG00000111331.13	-34.847324595386	-5.25631792385836	2.49608338522242e-07	0.00122127376313535
chr6_36512728_-	ENSG00000144711.16	-20.9943972277147	-5.25629665969686	2.49635167574196e-07	0.0012213599184159
chr17_29735862_-	ENSG00000132207.18	-7.96284375817952	-5.2562920179377	2.49641024466603e-07	0.0012213599184159
chr22_31637311_-	ENSG00000204131.9	3.73204898620452	5.25627623025512	2.49660946092362e-07	0.00122140375173772
chr20_4009929_-	ENSG00000163191.6	-72.9653700268761	-5.25626923600348	2.49669772254434e-07	0.00122140375173772
chr9_127773770_-	ENSG00000172216.6	-53.4467141915493	-5.25626489879914	2.496752455965e-07	0.00122140375173772
chr6_53292667_-	ENSG00000183023.18	-5.97873052812537	-5.2562601076993	2.49681291868013e-07	0.00122140375173772
chr12_32578683_+	ENSG00000120899.18	19.7407181090194	5.25625394085279	2.49689074513163e-07	0.00122140375173772
chr18_9601788_-	ENSG00000198736.12	-47.3385018252045	-5.25624907369831	2.49695217095228e-07	0.00122140375173772
chr2_216502145_+	ENSG00000130332.15	-19.7902464449913	-5.25620970477694	2.49744907947446e-07	0.001221607709364
chr20_49710639_-	ENSG00000204304.12	-20.8523806832211	-5.25620409204118	2.4975199303808e-07	0.001221607709364
chr14_91115493_+	ENSG00000055130.17	1.31220611179461	5.25617725219823	2.49785876309271e-07	0.00122169999162517
chr22_31637311_-	ENSG00000140941.14	2.81527757483587	5.2561772008547	2.49785941130865e-07	0.00122169999162517
chr19_11926515_+	ENSG00000141522.12	-45.6892995773063	-5.25615121704476	2.49818747980997e-07	0.00122182356428937
chr10_17687322_+	ENSG00000091409.15	-2.88383460886662	-5.25614083473552	2.4983185773001e-07	0.00122185079702798
chr13_28149190_+	ENSG00000133639.6	-39.495426986374	-5.25609763577848	2.49886412247459e-07	0.0012220541366877
chr9_127773770_-	ENSG00000128383.13	-178.104284331515	-5.25609596663754	2.49888520381534e-07	0.0012220541366877
chr12_128963385_+	ENSG00000077150.20	-5.34892086909069	-5.25607961291014	2.49909176140634e-07	0.00122211826187391
chr6_132814970_+	ENSG00000142188.17	-1.79505684647205	-5.25606987776447	2.49921473012074e-07	0.00122214150737543
chr1_35828620_+	ENSG00000066336.12	-16.5992437480804	-5.25600009835564	2.50009631495601e-07	0.00122249413943118
chr19_8540453_-	ENSG00000127528.6	-14.713260385511	-5.2559951683378	2.50015861162758e-07	0.00122249413943118
chr17_59790043_+	ENSG00000135636.14	-15.5594900307553	-5.25599488339224	2.5001622123016e-07	0.00122249413943118
chr11_72811704_-	ENSG00000239306.5	5.68372180901237	5.25598062512748	2.50034239125515e-07	0.00122254534379624
chr14_21460885_-	ENSG00000126353.3	-5.61164940793871	-5.25597067537551	2.50046813182097e-07	0.00122256992816051
chr2_101848070_+	ENSG00000104974.12	-7.03311935991581	-5.25594302368299	2.50081761389271e-07	0.00122268334273138
chr19_48238019_-	ENSG00000115275.14	-7.22176754779304	-5.25594037999887	2.50085102916417e-07	0.00122268334273138
chr9_220838_+	ENSG00000111642.16	4.967674346279	5.2559299811948	2.50098247072612e-07	0.00122271070787812
chr12_110017829_+	ENSG00000172543.8	-11.2995437448269	-5.25590584640331	2.50128756188894e-07	0.00122276152101295
chr2_203304404_+	ENSG00000213145.10	-4.7603884806554	-5.2558984544639	2.50138101161566e-07	0.00122276152101295
chr22_31637311_-	ENSG00000272269.1	1.02550071884972	5.25589449258158	2.50143109957e-07	0.00122276152101295
chr1_150742135_-	ENSG00000013306.16	-120.327190558327	-5.25589287586538	2.50145153912573e-07	0.00122276152101295
chr10_17686574_+	ENSG00000126749.16	-1.40173934845009	-5.2558919085218	2.50146376897665e-07	0.00122276152101295
chr17_59790716_+	ENSG00000262246.6	-18.0474720434207	-5.25585565834859	2.50192211146344e-07	0.00122294866921374
chr13_21374317_-	ENSG00000183486.13	29.3887311132673	5.25579380037474	2.5027044237612e-07	0.00122327161998505
chr16_31365676_+	ENSG00000164751.15	4.57173959627215	5.25579147668041	2.50273381594013e-07	0.00122327161998505
chr19_47310717_+	ENSG00000197746.14	46.5096954522924	5.2557786006944	2.50289668907714e-07	0.00122331432243315
chr17_28947026_-	ENSG00000101082.14	-4.50855403306421	-5.25576118848506	2.50311695894233e-07	0.00122336113963353
chr10_17687378_+	ENSG00000107758.16	-2.79268621310457	-5.25575696391903	2.50317040385113e-07	0.00122336113963353
chrX_154071236_-	ENSG00000123610.5	9.94355270389895	5.25575312224798	2.50321900572335e-07	0.00122336113963353
chr7_17344729_+	ENSG00000278249.1	-4220.1253159395	-5.25574513035349	2.50332011596823e-07	0.00122337365067626
chr12_64629219_+	ENSG00000129933.21	-9.5060797917265	-5.25573561163171	2.50344054818857e-07	0.0012233956033374
chr22_31637311_-	ENSG00000272578.5	3.33663590838343	5.25569299711834	2.50397978196598e-07	0.00122362221083436
chr19_8541573_-	ENSG00000159339.13	-36.8347437831736	-5.25565194410653	2.50449936341893e-07	0.00122380921278456
chr22_31637311_-	ENSG00000160255.18	40.9036710586674	5.25565082481259	2.50451353106361e-07	0.00122380921278456
chr11_47365835_-	ENSG00000240767.3	-6.47077793597358	-5.25561722639249	2.50493884471013e-07	0.00122398012288096
chr18_9601788_-	ENSG00000005238.20	-7.64980282631021	-5.25559521068426	2.50521757381529e-07	0.00122407939970083
chr10_17687378_+	ENSG00000135945.10	-4.05865741507656	-5.2555729246291	2.5054997562767e-07	0.00122418035783323
chr20_4009929_-	ENSG00000132589.16	-45.8493787440712	-5.25551203622996	2.50627087261984e-07	0.00122452019443539
chr4_184781748_-	ENSG00000060237.18	-8.09145814139358	-5.25548521242214	2.50661065366134e-07	0.00122464927399831
chr15_90013163_+	ENSG00000157350.13	7.60650299050918	5.25547007157996	2.50680246461957e-07	0.00122468951781572
chr12_128902923_+	ENSG00000124214.20	-3.53589966191262	-5.25546677667326	2.50684420785679e-07	0.00122468951781572
chr2_224529428_-	ENSG00000237094.12	38.5250113170579	5.25545525904402	2.50699013022412e-07	0.00122469351208206
chr6_53292667_-	ENSG00000095139.14	-3.63822628629375	-5.25545419847458	2.50700356750108e-07	0.00122469351208206
chr18_9601788_-	ENSG00000177674.16	-14.3175686864235	-5.25542705253381	2.50734752682134e-07	0.00122477320030949
chr14_21460885_-	ENSG00000079335.20	-4.25198796653347	-5.25542278173072	2.50740164524938e-07	0.00122477320030949
chr10_38023994_+	ENSG00000104964.15	-15.7419292945613	-5.2554185240137	2.50745559898209e-07	0.00122477320030949
chr11_67140106_+	ENSG00000172757.13	-82.5688360848955	-5.255415950743	2.50748820797967e-07	0.00122477320030949
chr19_10605874_+	ENSG00000108798.9	-10.6101095462609	-5.25540735697501	2.50759711289581e-07	0.00122477320030949
chr20_4009929_-	ENSG00000160991.16	-18.2996379396603	-5.25540552939882	2.50762027352974e-07	0.00122477320030949
chr19_8540453_-	ENSG00000246334.2	-4.47761512110985	-5.25539818989722	2.50771328816344e-07	0.0012247817072978
chr10_26761067_-	ENSG00000168421.13	-4.35081762159841	-5.25537374969899	2.50802304668374e-07	0.0012248960695528
chr2_20344920_-	ENSG00000165949.12	199.017987211387	5.25535899227309	2.50821010235093e-07	0.00122495049974133
chr5_91301300_-	ENSG00000221978.12	7.08936788623949	5.25533327831653	2.50853606830586e-07	0.00122507276510312
chr19_46744586_-	ENSG00000102879.16	-209.026790502426	-5.25530847236305	2.50885056279177e-07	0.00122515423714227
chr4_40444802_-	ENSG00000125818.18	29.6986905020553	5.25530819052983	2.50885413614541e-07	0.00122515423714227
chr20_36936399_-	ENSG00000160932.11	-28.7327950673896	-5.2552891080804	2.50909609334265e-07	0.00122520655201867
chr12_56160241_+	ENSG00000158805.12	-3.92681116483568	-5.25528781318622	2.50911251286022e-07	0.00122520655201867
chr20_4001215_-	ENSG00000274963.1	-16.5253764687984	-5.25527886250931	2.50922601208632e-07	0.00122522504627667
chr15_89156685_+	ENSG00000091592.16	-28.8105725673404	-5.25525796112605	2.50949107185986e-07	0.00122531754239192
chr17_30817253_-	ENSG00000137965.11	26.7931404910585	5.25523693835022	2.50975769846126e-07	0.00122539782096372
chr3_129801599_-	ENSG00000196843.17	-3.69918546053155	-5.25523307055907	2.5098067556803e-07	0.00122539782096372
chr10_26761067_-	ENSG00000163564.15	-4.07605336034449	-5.25520932345332	2.5101079730345e-07	0.00122547124740158
chr9_127772432_-	ENSG00000184922.14	-41.7254987667144	-5.25520928788437	2.51010842423099e-07	0.00122547124740158
chr18_63240128_-	ENSG00000146859.6	32.6843447490841	5.25519145334698	2.51033466740551e-07	0.0012255405497524
chr3_63867811_+	ENSG00000155975.10	3.97712452666989	5.25517618466933	2.51052837662807e-07	0.0012255405497524
chr11_47993964_+	ENSG00000145425.10	146.670247413849	5.2551644811639	2.51067686537453e-07	0.0012255405497524
chr19_8541678_-	ENSG00000120913.23	-4.47252148636488	-5.2551639165298	2.51068402941017e-07	0.0012255405497524
chr3_63867811_+	ENSG00000171314.9	12.5448476131155	5.25516214409756	2.51070651802812e-07	0.0012255405497524
chr14_21460855_-	ENSG00000132530.17	25.1592872422207	5.25516078406274	2.5107237742807e-07	0.0012255405497524
chr19_46744586_-	ENSG00000131042.15	-20.4128030210093	-5.25515636191167	2.51077988375346e-07	0.0012255405497524
chr12_51301606_-	ENSG00000167470.12	-23.6721071992266	-5.25512008994604	2.51124015836382e-07	0.00122570369686964
chr11_72811704_-	ENSG00000023191.17	3.32533609593887	5.25511668432518	2.51128337833335e-07	0.00122570369686964
chr14_92119960_-	ENSG00000237719.1	1.89529911790406	5.25511213705548	2.51134108783666e-07	0.00122570369686964
chr4_139103034_-	ENSG00000114268.12	-16.3145331963124	-5.25510235732526	2.51146520697355e-07	0.00122572735031366
chr2_195665183_+	ENSG00000206047.2	666.532212205332	5.25505512273456	2.5120647670597e-07	0.0012259830355771
chr6_53292667_-	ENSG00000203739.4	-2.76724838754935	-5.25500333679362	2.51272225807314e-07	0.00122626697707849
chr7_140033091_-	ENSG00000134321.12	-59.8606949946133	-5.25498533836874	2.51295081096607e-07	0.0012263319873688
chr1_175999697_-	ENSG00000172432.19	5.23508277015171	5.25497421550346	2.51309206468635e-07	0.0012263319873688
chr6_36512728_-	ENSG00000130813.18	-7.16010966835159	-5.25497214131091	2.51311840654018e-07	0.0012263319873688
chr19_8541573_-	ENSG00000099331.13	-25.9167149141264	-5.25496365294527	2.51322620997161e-07	0.0012263319873688
chr16_12763123_-	ENSG00000159339.13	-39.1079936705104	-5.25496304474186	2.51323393441214e-07	0.0012263319873688
chr17_49831076_+	ENSG00000213654.10	-30.2830530485519	-5.25495476604991	2.51333907959228e-07	0.00122634635813224
chr19_57792787_+	ENSG00000160211.19	-13.6067108645343	-5.25491726599806	2.51381540992582e-07	0.00122649466165186
chr12_47217853_+	ENSG00000101439.9	40.5787939571082	5.25491381248802	2.51385928124379e-07	0.00122649466165186
chr10_17686639_+	ENSG00000138381.10	-1.32352095883609	-5.25491295851465	2.51387012972314e-07	0.00122649466165186
chr12_56160241_+	ENSG00000132207.18	-2.87813532246715	-5.2548981115018	2.51405874650827e-07	0.00122654974960578
chr11_47365835_-	ENSG00000175115.13	-11.3313356881915	-5.25488983497682	2.51416389762641e-07	0.00122656411454513
chr5_172151511_-	ENSG00000198736.12	-42.6091243532956	-5.25487913837606	2.51429980150289e-07	0.00122659348125864
chr12_128902923_+	ENSG00000240767.3	-7.34561659516082	-5.25486588262995	2.51446823006016e-07	0.00122660500722156
chr3_197612763_-	ENSG00000170581.14	26.8261672771143	5.25486063091585	2.514534961781e-07	0.00122660500722156
chr6_53292667_-	ENSG00000132466.19	-3.03373245498766	-5.25485789826677	2.51456968529032e-07	0.00122660500722156
chr12_56160241_+	ENSG00000155506.18	-1.41635538188931	-5.25485344551261	2.51462626700613e-07	0.00122660500722156
chr10_17686574_+	ENSG00000276966.2	-8.53081982453848	-5.25484696847832	2.51470857371244e-07	0.00122660822500346
chr16_31365676_+	ENSG00000077458.13	6.94146357130474	5.25483228026485	2.5148952333978e-07	0.00122666234167796
chr6_36512728_-	ENSG00000130313.7	-10.6774861331165	-5.2548156716771	2.51510631363265e-07	0.00122672836607399
chr19_39333279_-	ENSG00000008517.18	-15.2085458517779	-5.25479115214502	2.51541796627565e-07	0.00122684343862081
chr14_103681486_+	ENSG00000107742.13	-9.73459594550693	-5.25477124574805	2.51567101175283e-07	0.00122692992065885
chr17_28947026_-	ENSG00000156639.12	-11.1024844606678	-5.25476261013997	2.51578079326799e-07	0.00122694652764261
chr10_119107504_+	ENSG00000144579.8	-18.3864308514331	-5.25475600932696	2.51586471026658e-07	0.00122695051987915
chr10_19838976_+	ENSG00000115128.7	9.84531855693076	5.25472808707164	2.51621971958216e-07	0.00122708671566436
chr6_36512728_-	ENSG00000160691.19	-5.54609165208589	-5.25470941236165	2.51645718081279e-07	0.00122716456632182
chr20_4001215_-	ENSG00000075426.12	-19.8611720534327	-5.25470361943828	2.51653084606365e-07	0.00122716456632182
chr2_32310623_+	ENSG00000119917.14	75.9848533257114	5.25468157563559	2.51681118345647e-07	0.00122722920390626
chr10_26761067_-	ENSG00000174501.14	-3.9597517565792	-5.25468128386006	2.51681489425312e-07	0.00122722920390626
chr10_101801194_-	ENSG00000054611.14	-6.66794864706072	-5.25463432194595	2.51741222431e-07	0.00122748352576039
chr1_45653316_-	ENSG00000170638.10	6.19161624109255	5.2546026926811	2.5178146088799e-07	0.00122764278026497
chr2_224529428_-	ENSG00000169220.18	9.20761709835623	5.25459214372067	2.51794882564674e-07	0.00122765388066195
chr11_33263536_+	ENSG00000100647.8	-12.0105532096101	-5.25458899222268	2.51798892420189e-07	0.00122765388066195
chr12_110682056_-	ENSG00000196923.14	-16.1563936612511	-5.25457435342225	2.51817519128536e-07	0.00122767874592572
chr2_224529428_-	ENSG00000110719.10	29.2482700207808	5.25457307361104	2.51819147649949e-07	0.00122767874592572
chr5_91295880_-	ENSG00000181222.19	-12.9088334869037	-5.25456173120389	2.51833580969671e-07	0.00122771216814752
chr12_128963385_+	ENSG00000160796.18	-28.8767426388842	-5.25442799994757	2.52003815762752e-07	0.00122850511220063
chr5_91301300_-	ENSG00000088833.17	4.63186947624983	5.25441085718612	2.52025645913973e-07	0.00122857456561946
chr3_129801599_-	ENSG00000114030.13	-5.21519226987816	-5.25439749506455	2.52042662947148e-07	0.00122862055257799
chr5_172151511_-	ENSG00000104852.15	-14.720408083145	-5.254385758863	2.52057610245262e-07	0.00122865644783239
chr1_40046295_+	ENSG00000167470.12	-17.4939069413376	-5.25429588834101	2.52172098395253e-07	0.00122917234391474
chr22_31637311_-	ENSG00000167491.17	2.56194886937033	5.25429077065197	2.52178619456108e-07	0.00122917234391474
chr5_91295870_-	ENSG00000182885.17	-18.0197696623147	-5.2542779563911	2.52194948358874e-07	0.00122921495336225
chr20_49710639_-	ENSG00000068308.14	-5.29651177119106	-5.25424881218058	2.52232089940242e-07	0.00122933665423313
chr19_1033332_+	ENSG00000267121.6	-12.3367623207993	-5.25424125753804	2.52241718494238e-07	0.00122933665423313
chr19_10605874_+	ENSG00000124782.20	-4.97657217933419	-5.25424031394446	2.5224292114954e-07	0.00122933665423313
chr3_129801599_-	ENSG00000014216.16	-7.98082258568412	-5.25422797002668	2.52258654577468e-07	0.00122933665423313
chr19_11926515_+	ENSG00000227155.7	-13.3968337240324	-5.25422195266353	2.52266324590415e-07	0.00122933665423313
chr18_21665416_-	ENSG00000135956.9	-7.70474367769748	-5.25421701576513	2.52272617561299e-07	0.00122933665423313
chr17_59790716_+	ENSG00000072110.15	-23.6599138916387	-5.25421669038256	2.52273032325644e-07	0.00122933665423313
chr17_59836999_+	ENSG00000101236.17	-11.6754461845181	-5.25419671662944	2.52298494085213e-07	0.00122939922212055
chr20_49710639_-	ENSG00000104419.17	-11.674888551993	-5.25418565762801	2.52312592739935e-07	0.00122939922212055
chr17_28947026_-	ENSG00000100307.13	-14.7556582360396	-5.25418281194142	2.52316220709403e-07	0.00122939922212055
chr19_57792787_+	ENSG00000197405.8	-23.9617991290886	-5.25418280869825	2.52316224844155e-07	0.00122939922212055
chr6_24885315_-	ENSG00000168488.18	-3.68319220123165	-5.254083800798	2.52442481653698e-07	0.00122997155913869
chr6_139142744_+	ENSG00000125505.17	-57.7119808065869	-5.25407879076203	2.52448872178059e-07	0.00122997155913869
chr6_53292667_-	ENSG00000168906.13	-5.68483478017903	-5.25407080379817	2.52459060231195e-07	0.00122998420830529
chr19_1033332_+	ENSG00000089639.11	-25.0703303389925	-5.25405365953329	2.52480930549005e-07	0.00123005377116282
chr5_91301300_-	ENSG00000182487.12	9.84941237102384	5.25403566680108	2.52503885202121e-07	0.00123012861241652
chr2_101848070_+	ENSG00000088832.18	-15.7037013626989	-5.25401838744021	2.52525931660278e-07	0.00123016496440567
chr12_290064_-	ENSG00000101307.16	33.9609258239224	5.25401791618709	2.5252653295069e-07	0.00123016496440567
chr6_134182318_-	ENSG00000151948.12	-13.4746471415222	-5.25401106429918	2.5253527570122e-07	0.00123017056537883
chr22_31637311_-	ENSG00000025708.14	24.1870458692333	5.25399940639526	2.52550151421581e-07	0.00123020604054305
chr2_201053260_-	ENSG00000105967.16	4.88335330750885	5.25394208171107	2.526233112393e-07	0.00123052541478151
chr6_132814970_+	ENSG00000204220.12	-1.96999037476111	-5.25392017533541	2.52651274369716e-07	0.00123062462386051
chr18_9601788_-	ENSG00000102879.16	-137.943316992837	-5.2538559062909	2.52733330079326e-07	0.00123098729549966
chr3_197612763_-	ENSG00000102524.11	31.3369109096908	5.25383854621829	2.52755499041534e-07	0.0012310405362356
chr12_128914709_+	ENSG00000184922.14	-37.0636438487798	-5.25383394104633	2.527613802023e-07	0.0012310405362356
chr20_32097436_+	ENSG00000214176.9	-7.5629690047135	-5.25382949679027	2.52767055986877e-07	0.0012310405362356
chr14_73447922_-	ENSG00000114626.18	-64.7615938041308	-5.25382280498809	2.5277560235851e-07	0.00123104515315535
chr12_32578683_+	ENSG00000032444.17	5.62781047930113	5.25378258080623	2.52826980196498e-07	0.0012312583575079
chr17_28947026_-	ENSG00000148719.15	-7.03786181750782	-5.25375121498507	2.52867050390763e-07	0.00123139627751539
chr6_36512728_-	ENSG00000104894.12	-49.3142509942584	-5.25374851350798	2.5287050184664e-07	0.00123139627751539
chr10_17217478_-	ENSG00000084733.11	-16.553156710634	-5.25371372479918	2.52914952611901e-07	0.00123157572053533
chr22_17091557_+	ENSG00000134686.18	-19.130470890232	-5.25364677439125	2.53000518846936e-07	0.00123195535956517
chr19_52703380_-	ENSG00000187764.11	21.8171329124821	5.25362904667787	2.53023180522723e-07	0.00123202867885481
chr22_29977961_+	ENSG00000198692.10	8.01044245608262	5.25360459082676	2.53054446137299e-07	0.00123214388705624
chr12_14960740_-	ENSG00000154803.13	8.33939192495777	5.25359008168676	2.53072997137154e-07	0.00123219718163973
chr16_23878980_+	ENSG00000285723.1	17.8986146971853	5.2535759202042	2.53091104903437e-07	0.00123224831500731
chr5_91295880_-	ENSG00000005238.20	-6.32927100919289	-5.2535598394447	2.53111668302154e-07	0.00123231140090954
chr10_101801194_-	ENSG00000150991.15	-108.198997741728	-5.25354995180619	2.53124313002801e-07	0.00123233593083211
chr14_55279167_+	ENSG00000172183.15	45.0918414298247	5.25353071296897	2.53148918139678e-07	0.00123236947272781
chr14_35720025_-	ENSG00000131669.10	-9.33413674355557	-5.25352994748668	2.53149897186352e-07	0.00123236947272781
chr10_87244716_-	ENSG00000171206.15	10.613770123298	5.2535267222634	2.5315402226549e-07	0.00123236947272781
chr3_172136800_+	ENSG00000263069.6	-5.64375611716321	-5.25351711391211	2.53166311788489e-07	0.00123239226898255
chr3_71696919_-	ENSG00000184357.5	34.9238985150023	5.25350281745111	2.53184598690368e-07	0.00123242179007339
chr9_127772432_-	ENSG00000182885.17	-17.7209753494982	-5.25350047899418	2.53187589981377e-07	0.00123242179007339
chr2_84978131_+	ENSG00000119917.14	77.3534606996505	5.25348794643168	2.53203621881357e-07	0.00123243006842032
chr4_83295049_-	ENSG00000134321.12	26.2947586751504	5.25348725644749	2.53204504551269e-07	0.00123243006842032
chr6_134182318_-	ENSG00000260528.5	-115.555376225799	-5.25345810625383	2.53241797985852e-07	0.00123257455808176
chr19_8541573_-	ENSG00000196684.12	-19.0764568559123	-5.2534515824763	2.53250144940225e-07	0.00123257815543413
chr11_72811704_-	ENSG00000111707.12	1.90868969026765	5.25344285881823	2.53261306984896e-07	0.00123259545331109
chr3_63867811_+	ENSG00000106714.17	9.73136454651191	5.25342861059416	2.53279538816538e-07	0.00123264715700559
chr2_65260331_+	ENSG00000128951.14	14.8693961252615	5.25341090308753	2.53302198872659e-07	0.00123272040798988
chr12_64629219_+	ENSG00000101082.14	-3.08490544363982	-5.25338632249825	2.5333365757874e-07	0.00123277996029117
chr10_17217478_-	ENSG00000239713.9	-10.982544506011	-5.25338303195668	2.53337869164073e-07	0.00123277996029117
chr3_63867811_+	ENSG00000125779.22	10.2056796712255	5.25338243465575	2.53338633660656e-07	0.00123277996029117
chr11_65777096_-	ENSG00000132471.12	6.5896038956242	5.25337756055098	2.53344872201759e-07	0.00123277996029117
chr12_128962831_+	ENSG00000135956.9	-6.58797158155811	-5.25335799170202	2.53369920571809e-07	0.00123286481750941
chr10_26761067_-	ENSG00000126602.11	-1.93717434419724	-5.25331967472115	2.53418973740394e-07	0.00123305487493603
chr20_4001215_-	ENSG00000131748.16	-8.799442730724	-5.25331559161029	2.53424201457416e-07	0.00123305487493603
chr19_8540475_-	ENSG00000196187.12	-6.2307653555274	-5.25325327215109	2.53504003724926e-07	0.00123340611753729
chrX_74201960_-	ENSG00000141068.14	8.55627427135006	5.25324078432167	2.53519997762421e-07	0.00123343637448367
chr1_161062715_-	ENSG00000071553.18	-5.60361940603412	-5.25323652844778	2.53525448781702e-07	0.00123343637448367
chr11_72811704_-	ENSG00000153029.14	1.74198346827702	5.25322988617922	2.53533956576277e-07	0.00123344072693124
chr1_207769131_+	ENSG00000109736.15	-2.68445835139383	-5.2531781710212	2.53600205757469e-07	0.00123372598207923
chr2_143272444_+	ENSG00000100852.13	-2.63351978689412	-5.25317169040911	2.53608508863928e-07	0.00123372932982326
chr2_224529428_-	ENSG00000106348.18	10.607434505141	5.25316130513485	2.53621815261511e-07	0.00123375075479567
chr9_127773770_-	ENSG00000160888.7	-17.132363246049	-5.25315636652997	2.53628143212566e-07	0.00123375075479567
chr12_110580536_-	ENSG00000178927.18	-54.3638289353783	-5.25314692780033	2.53640237705762e-07	0.00123377254379243
chr13_108297702_+	ENSG00000107201.10	-30.0738806195236	-5.25313257268124	2.53658632979069e-07	0.00123382497920531
chr9_220838_+	ENSG00000197102.12	7.22486929619114	5.2531254960283	2.5366770178579e-07	0.0012338320478177
chr13_28149190_+	ENSG00000105953.15	-4.96652432381448	-5.25310885596381	2.5368902744618e-07	0.00123389873118234
chr1_150741792_-	ENSG00000167470.12	-20.1762153498945	-5.25307358030258	2.53734241962175e-07	0.00123404690884647
chr2_241319731_+	ENSG00000196843.17	4.25214166682177	5.25307320227482	2.5373472654092e-07	0.00123404690884647
chr1_225984621_-	ENSG00000152457.18	13.7631302481072	5.25304603639463	2.53769551751111e-07	0.00123417923327492
chr14_64484559_-	ENSG00000240767.3	8.51242831592402	5.25301306766797	2.53811822128248e-07	0.00123434775739158
chr13_41012072_-	ENSG00000267121.6	4.31579796387231	5.25300627836656	2.53820527780999e-07	0.00123435304298711
chr11_72811704_-	ENSG00000119402.17	2.760930053247	5.25291528817912	2.53937228854275e-07	0.00123488350436477
chr1_175999697_-	ENSG00000142186.17	4.33171327928707	5.25288207515617	2.53979839767577e-07	0.00123505364812825
chr19_1033332_+	ENSG00000205352.11	-20.9915464983837	-5.25287292422384	2.53991581247908e-07	0.00123506054459242
chr20_49710639_-	ENSG00000117676.14	-25.074314201462	-5.25286908746047	2.53996504321685e-07	0.00123506054459242
chr2_203304404_+	ENSG00000103152.12	-3.23835922325085	-5.25281578922659	2.54064902563544e-07	0.00123535605510348
chr19_47310717_+	ENSG00000213445.10	8.94142964437539	5.25276871729996	2.54125325368739e-07	0.00123557004159063
chr9_355331_+	ENSG00000175115.13	-12.0962104517387	-5.25276679153572	2.5412779762882e-07	0.00123557004159063
chr6_36512728_-	ENSG00000224397.7	-18.3541010255859	-5.2527636815254	2.54131790251129e-07	0.00123557004159063
chr17_28947026_-	ENSG00000134287.10	-9.02068932406097	-5.25275604563471	2.54141593443698e-07	0.00123558062507745
chr19_39333279_-	ENSG00000162413.16	-5.56358877580847	-5.2527075811723	2.54203822171108e-07	0.00123584608172
chr11_46022988_-	ENSG00000231925.12	-22.4254182977699	-5.25269350236286	2.542219022363e-07	0.00123589689421103
chr10_29637058_-	ENSG00000108771.13	9.69857727552697	5.25268332278841	2.54234975664748e-07	0.00123590940953942
chr6_53292667_-	ENSG00000266028.7	-6.70389734656188	-5.25267961828856	2.54239733443296e-07	0.00123590940953942
chr5_91301300_-	ENSG00000169499.15	2.8619384318073	5.25266279408388	2.54261342262069e-07	0.0012359416833995
chr3_129801599_-	ENSG00000108219.15	-7.98327402855946	-5.2526618159064	2.54262598676982e-07	0.0012359416833995
chr6_24885315_-	ENSG00000126216.15	-3.86802021281411	-5.25265663111511	2.54269258355434e-07	0.0012359416833995
chr13_48239485_+	ENSG00000187764.11	26.206407366369	5.25263472769488	2.5429739438016e-07	0.00123604136200896
chr6_24885315_-	ENSG00000154127.10	-2.31181787785673	-5.25262511573473	2.5430974237085e-07	0.00123606429740762
chr11_47365835_-	ENSG00000231925.12	-13.6530958303795	-5.25261356132614	2.54324586494803e-07	0.00123609936344141
chr5_91293666_-	ENSG00000013810.20	-24.9412049281404	-5.25258666047371	2.54359149683857e-07	0.00123623026550068
chr11_72811704_-	ENSG00000173442.13	11.5744595273631	5.25257595756161	2.5437290243963e-07	0.00123626002036957
chr1_27881340_+	ENSG00000130985.17	-10.2964939260487	-5.25255941023534	2.54394166421541e-07	0.00123632627714517
chrX_23701573_-	ENSG00000126709.15	-231.66756548015	-5.25255199360513	2.54403697650131e-07	0.00123633551182978
chr19_1033332_+	ENSG00000128016.7	-14.3724927956422	-5.25249812237714	2.54472938811079e-07	0.00123656733933449
chr3_197835023_+	ENSG00000142089.16	-43.6350155955151	-5.25249568706962	2.54476069364944e-07	0.00123656733933449
chr7_105023574_+	ENSG00000160932.11	18.0492349030501	5.25249160597946	2.54481315633173e-07	0.00123656733933449
chr8_55906540_+	ENSG00000266714.9	-10.1153262930604	-5.25249112710142	2.54481931240921e-07	0.00123656733933449
chr15_99605789_+	ENSG00000170581.14	-22.0367562089735	-5.25247708252619	2.54499986478759e-07	0.0012365706202777
chr13_48239485_+	ENSG00000145819.18	27.7045435775881	5.25247272086892	2.54505593932821e-07	0.0012365706202777
chr18_21665416_-	ENSG00000129657.16	-43.28796730949	-5.25247099537541	2.54507812302879e-07	0.0012365706202777
chr17_8468883_+	ENSG00000205352.11	15.3842274837036	5.25246685422453	2.54513136424389e-07	0.0012365706202777
chr2_86561579_-	ENSG00000153113.24	-21.9285844513248	-5.25241534680574	2.54579366598551e-07	0.00123685531284062
chr4_153491765_+	ENSG00000125148.7	22.6647647926334	5.25238782619466	2.54614760485544e-07	0.00123699017696644
chr19_8541086_-	ENSG00000277452.1	-6.67020116277775	-5.25234987855232	2.54663572264588e-07	0.00123719021894603
chr14_91115493_+	ENSG00000231721.7	9.61846494433146	5.25234183656239	2.54673917783753e-07	0.00123720338021809
chr1_175999697_-	ENSG00000033327.13	6.70095804123802	5.25233555073521	2.54682004392747e-07	0.0012372055672666
chr5_91265418_-	ENSG00000225190.11	-5.60959875915155	-5.25232390782966	2.54696983449151e-07	0.0012372412356176
chr12_32578683_+	ENSG00000130592.17	98.963522631918	5.25230085013734	2.54726650599938e-07	0.00123734825002925
chr6_132814970_+	ENSG00000184076.13	-2.57070504509475	-5.25226345372791	2.54774773769149e-07	0.00123754490642701
chr14_91115493_+	ENSG00000101457.13	2.35349760573987	5.25225183564493	2.5478972617006e-07	0.0012375455810385
chr14_73145911_+	ENSG00000177666.17	-7.30313029692407	-5.25225147550992	2.54790189675187e-07	0.0012375455810385
chr2_65260331_+	ENSG00000134108.14	10.1588770202194	5.25222054933998	2.54829995683082e-07	0.00123770181762535
chr16_28141771_-	ENSG00000130985.17	4.65040878290167	5.25221245671143	2.54840412945483e-07	0.00123771530884878
chr19_46744586_-	ENSG00000107738.20	-62.350345291698	-5.25218562055855	2.54874960826369e-07	0.0012378239251693
chr4_139103034_-	ENSG00000051009.11	-7.74525516066569	-5.25218321564072	2.54878057051314e-07	0.0012378239251693
chr19_8540447_-	ENSG00000173020.11	-17.62715438213	-5.25215973364122	2.5490829100048e-07	0.00123790502634765
chr6_24885315_-	ENSG00000174227.16	-4.85083726507677	-5.25215452672251	2.54914995573455e-07	0.00123790502634765
chr19_47310717_+	ENSG00000196924.19	26.2822029739504	5.25215148505695	2.54918912185547e-07	0.00123790502634765
chr14_73145911_+	ENSG00000030582.18	-31.6695124146327	-5.25214650929743	2.54925319366828e-07	0.00123790502634765
chr11_46022988_-	ENSG00000105287.13	-14.650932427247	-5.25211763166167	2.54962507577125e-07	0.0012380485031826
chr10_17686639_+	ENSG00000174748.22	-29.5656519871186	-5.2521004625169	2.54984620252616e-07	0.00123811876973726
chr17_30816768_-	ENSG00000111913.20	-83.9551219451174	-5.25208554604428	2.55003833151589e-07	0.00123817495217162
chr17_19933156_-	ENSG00000108819.11	-15.3937327358305	-5.25206188903916	2.55034307018294e-07	0.00123828580739831
chr6_132814970_+	ENSG00000107968.10	-2.10591303962413	-5.25202962775866	2.55075870209838e-07	0.00123842903483423
chr12_64613677_+	ENSG00000198837.10	4.87981980258402	5.25202712588961	2.55079093718517e-07	0.00123842903483423
chr6_24885315_-	ENSG00000101152.11	-4.4271609828654	-5.25197669253915	2.55144082501504e-07	0.00123869354227627
chr5_91301300_-	ENSG00000134109.11	2.3902512659823	5.25197298128748	2.55148865481753e-07	0.00123869354227627
chr10_26542256_+	ENSG00000276180.1	12.3014360124106	5.25193540507119	2.55197297788252e-07	0.00123889154715322
chr22_31637311_-	ENSG00000117984.15	8.68627084627744	5.25191666111076	2.55221460372266e-07	0.00123892851227311
chr9_355331_+	ENSG00000141551.14	-14.7703258800063	-5.25191337951183	2.55225690864966e-07	0.00123892851227311
chr11_65442678_+	ENSG00000021776.11	-2.15678942772704	-5.25191153860631	2.55228064109007e-07	0.00123892851227311
chr15_90012084_+	ENSG00000185650.10	-40.0498808545774	-5.25190577047313	2.55235500363976e-07	0.00123892851227311
chr2_113710508_-	ENSG00000130589.16	13.4627366562216	5.25188325292974	2.5526453190516e-07	0.00123896344691949
chr18_21665416_-	ENSG00000221869.5	-37.1551777722131	-5.25188123677589	2.55267131459207e-07	0.00123896344691949
chr5_91301300_-	ENSG00000159110.20	3.02884134166422	5.25187799862368	2.55271306666382e-07	0.00123896344691949
chr12_64629219_+	ENSG00000100242.15	-32.3544714766819	-5.2518764632176	2.5527328641071e-07	0.00123896344691949
chr1_161062715_-	ENSG00000116017.11	-8.60993665463362	-5.25185583580859	2.55299884724579e-07	0.00123905542268502
chr12_56160241_+	ENSG00000172046.19	-2.02619583359547	-5.25184758876898	2.55310519742433e-07	0.0012390591299313
chr10_17686639_+	ENSG00000004779.10	-2.17143425058833	-5.25184338237519	2.55315944287461e-07	0.0012390591299313
chr17_28947412_-	ENSG00000163932.15	8.82450649763872	5.25182163905997	2.55343986143665e-07	0.00123915809992823
chr1_150731143_-	ENSG00000137414.6	7.20921308892535	5.25179271655446	2.553812914668e-07	0.001239302017302
chr14_34847967_-	ENSG00000099308.10	-8.67719892925474	-5.25176026051746	2.55423160764567e-07	0.00123945335112737
chr16_28168699_-	ENSG00000008513.16	-7.00899172859882	-5.25175018313641	2.55436162254182e-07	0.00123945335112737
chr13_28149190_+	ENSG00000173020.11	-27.6145683168163	-5.25174578585103	2.55441835681332e-07	0.00123945335112737
chr3_63867811_+	ENSG00000162736.17	8.12430995599119	5.25173686529571	2.55453345457778e-07	0.00123945335112737
chr4_128965969_-	ENSG00000277775.2	-22.6186542806961	-5.25173034802064	2.55461754711799e-07	0.00123945335112737
chr12_110682056_-	ENSG00000038532.16	-6.50623258248144	-5.25172851399463	2.55464121207909e-07	0.00123945335112737
chr5_91301300_-	ENSG00000121716.20	2.68670529758528	5.25172130634664	2.55473421647803e-07	0.00123945335112737
chr18_21665416_-	ENSG00000164691.18	-22.683476713492	-5.25172110697089	2.5547367891839e-07	0.00123945335112737
chr12_128962831_+	ENSG00000173868.12	-23.0340223782858	-5.25168877974335	2.55515396667006e-07	0.00123961862750896
chr10_101801194_-	ENSG00000096060.15	-6.6008816830244	-5.25167244365079	2.55536480635279e-07	0.00123964916308039
chr1_175999697_-	ENSG00000130813.18	3.85224984767102	5.25167204607832	2.55536993778121e-07	0.00123964916308039
chr6_53292667_-	ENSG00000100596.7	-4.50471661818848	-5.25164826805184	2.55567685658222e-07	0.00123976093217463
chr7_17344903_+	ENSG00000163823.4	7.46551603140109	5.25163390296393	2.55586229364913e-07	0.00123980123581373
chr18_9601788_-	ENSG00000169220.18	-18.6075142891281	-5.25162874980579	2.55592881828315e-07	0.00123980123581373
chr22_17091557_+	ENSG00000167470.12	-15.2045953935249	-5.25162404838987	2.55598951262138e-07	0.00123980123581373
chr14_73145911_+	ENSG00000267344.1	-6.85790323146879	-5.25160197725352	2.55627446525804e-07	0.00123990233244224
chrX_74263514_-	ENSG00000115267.8	12.720618585027	5.25156465723918	2.55675636086341e-07	0.00124006539958498
chr3_50332692_-	ENSG00000185885.16	245.53330473091	5.25155903844168	2.55682892135561e-07	0.00124006539958498
chr8_55904691_+	ENSG00000168010.11	-85.581726385049	-5.25155815900389	2.55684027849279e-07	0.00124006539958498
chr3_129801599_-	ENSG00000107738.20	-25.6565973417542	-5.25154446910274	2.55701707739413e-07	0.00124011402329952
chr2_203304404_+	ENSG00000086589.12	-3.87495324674328	-5.25152689621591	2.55724404068373e-07	0.00124017783814658
chr18_63240128_-	ENSG00000183784.7	3.75919160822562	5.25151782280138	2.55736123636339e-07	0.00124017783814658
chr5_91295880_-	ENSG00000072818.12	-22.0467452698639	-5.25151440691337	2.5574053586243e-07	0.00124017783814658
chr18_9601788_-	ENSG00000142327.13	-16.640687545502	-5.25150787078805	2.55748978635022e-07	0.00124017783814658
chr12_128962831_+	ENSG00000177663.14	-10.3208712544811	-5.25150117691265	2.55757625455023e-07	0.00124017783814658
chr17_30817253_-	ENSG00000133106.15	21.3918776654411	5.25149796458183	2.55761775087148e-07	0.00124017783814658
chr12_128914709_+	ENSG00000101152.11	-7.86409525594557	-5.25149279812116	2.55768449166594e-07	0.00124017783814658
chr22_31742495_-	ENSG00000125148.7	42.8479133625363	5.25148084711463	2.55783888229496e-07	0.00124017864785805
chr14_34847967_-	ENSG00000167548.16	-16.2882967932492	-5.25148081812217	2.55783925684883e-07	0.00124017864785805
chr17_28947026_-	ENSG00000102699.6	-12.0389834057256	-5.25147176171069	2.5579562593127e-07	0.00124019826195701
chr2_101848070_+	ENSG00000220008.3	-12.0064548359292	-5.25145608435368	2.55815881200463e-07	0.00124025133223561
chr10_12400916_+	ENSG00000166783.22	-8.83829750899355	-5.25144600024415	2.558289107718e-07	0.00124025133223561
chr14_21460885_-	ENSG00000134283.18	-5.27158901553939	-5.25144551519453	2.55829537515514e-07	0.00124025133223561
chr6_11376053_-	ENSG00000129355.7	-20.3847122349728	-5.25141152809286	2.55873456735302e-07	0.00124042713342857
chr10_17686639_+	ENSG00000149100.13	-4.76048263756281	-5.25139454719071	2.55895402739611e-07	0.00124043042786488
chr1_161062715_-	ENSG00000061938.20	-10.5353997293884	-5.25138782780545	2.55904087332277e-07	0.00124043042786488
chr19_8541678_-	ENSG00000125970.12	-6.95159819377297	-5.25138760735499	2.55904372262349e-07	0.00124043042786488
chr15_90013163_+	ENSG00000014216.16	7.13926864002915	5.25138730614228	2.55904761577356e-07	0.00124043042786488
chr13_21375012_-	ENSG00000160932.11	10.0928756105364	5.25136838976624	2.55929211992012e-07	0.00124051183035832
chr6_24885315_-	ENSG00000178607.16	-4.65957704469751	-5.25136217647086	2.55937243498612e-07	0.00124051364644301
chr11_118203365_-	ENSG00000141469.18	-3.28762284183164	-5.25134105291925	2.55964550313055e-07	0.00124060888597383
chr1_45653316_-	ENSG00000198055.11	22.503102467552	5.25133101952106	2.55977521666368e-07	0.00124061347167537
chr2_86561579_-	ENSG00000138621.12	-8.10563639296826	-5.25132847502431	2.55980811337783e-07	0.00124061347167537
chr12_98548843_+	ENSG00000124256.15	12.6890369373793	5.25130801323364	2.56007267005598e-07	0.00124068781231679
chr12_47217853_+	ENSG00000124126.14	32.8546333169471	5.25130476564375	2.56011466156598e-07	0.00124068781231679
chr19_10605874_+	ENSG00000139318.8	-11.5056799891552	-5.25129025146887	2.56030233878352e-07	0.00124072368248934
chr22_31637311_-	ENSG00000174611.12	2.39638268558504	5.25128719666865	2.56034184093087e-07	0.00124072368248934
chr10_17687378_+	ENSG00000139746.16	-3.39133630845058	-5.25127688261227	2.56047521813625e-07	0.00124075120457422
chr6_36511951_-	ENSG00000198858.10	-90.8614076838512	-5.25122260061001	2.56117728210176e-07	0.00124105429013995
chr5_91295880_-	ENSG00000173757.10	-27.9999780191056	-5.25120778432038	2.56136894311532e-07	0.00124107644504805
chr12_32487688_+	ENSG00000185745.10	18.0142352562225	5.2512072226139	2.56137620952897e-07	0.00124107644504805
chr3_49316551_-	ENSG00000159339.13	-52.3628798125423	-5.25118319797369	2.5616870186273e-07	0.00124118051794063
chr1_27881340_+	ENSG00000287736.1	-9.9952561440725	-5.25117877696039	2.56174421768952e-07	0.00124118051794063
chr7_99376819_+	ENSG00000173110.8	32.3621277333473	5.25116135238309	2.56196966890228e-07	0.00124125263050363
chr5_131687243_-	ENSG00000103381.12	-53.0827386957625	-5.25111604974142	2.56255591582134e-07	0.00124149953599401
chr11_67138720_+	ENSG00000068079.8	13.5221092817749	5.25110745181322	2.56266719353448e-07	0.00124151632191838
chr16_57183600_-	ENSG00000134321.12	86.1300759827072	5.25109860484975	2.56278169925048e-07	0.00124153467063869
chr10_17686574_+	ENSG00000267680.5	-2.50905798404604	-5.25108871006194	2.56290977277264e-07	0.00124155959096281
chr15_90012084_+	ENSG00000127528.6	-28.8613567022389	-5.25107906794573	2.56303458180329e-07	0.00124158292841464
chr19_8540530_-	ENSG00000135596.18	-6.32031923145637	-5.2510618459646	2.56325752043517e-07	0.00124165379890365
chr7_45056400_+	ENSG00000164300.17	-4.30434341868237	-5.25104824821096	2.56343355671125e-07	0.00124170194611607
chr12_64613677_+	ENSG00000196924.19	19.3239247662095	5.25099736564363	2.56409238555692e-07	0.00124197475547306
chr2_101848070_+	ENSG00000141002.20	-20.9341399363144	-5.25099291075312	2.56415007541654e-07	0.00124197475547306
chr3_53250741_-	ENSG00000100647.8	3.27925714184921	5.25098690659172	2.5642278299879e-07	0.00124197528635292
chr17_59836999_+	ENSG00000169896.18	-9.95823549228551	-5.2509806604448	2.56430872072593e-07	0.00124197733614761
chr6_132814970_+	ENSG00000100815.12	-1.75194716496345	-5.25095288523189	2.56466845364866e-07	0.00124207581437149
chr11_67138720_+	ENSG00000132256.19	5.59760765478808	5.25094912872365	2.56471711012705e-07	0.00124207581437149
chr19_53823829_-	ENSG00000204389.10	3.87977614733991	5.25094393991623	2.5647843200496e-07	0.00124207581437149
chr12_128962831_+	ENSG00000039523.20	-5.38730837156603	-5.25094128515261	2.56481870750506e-07	0.00124207581437149
chr3_49319711_-	ENSG00000075426.12	-27.3213698777919	-5.25091884636326	2.56510937756273e-07	0.00124217944855415
chr16_28168699_-	ENSG00000148358.20	-2.42017883494998	-5.25089814436013	2.56537757778343e-07	0.00124222902001447
chr20_36936399_-	ENSG00000185745.10	-33.2735663698366	-5.25089173361583	2.56546063627761e-07	0.00124222902001447
chr19_48238019_-	ENSG00000121716.20	-10.684940705027	-5.25089153036347	2.5654632696861e-07	0.00124222902001447
chr20_4009929_-	ENSG00000111679.17	-41.8853393812658	-5.25088727226138	2.56551843974519e-07	0.00124222902001447
chr14_21460885_-	ENSG00000105640.13	-146.783719824089	-5.25084571453581	2.56605694243995e-07	0.00124245263159145
chr13_28149190_+	ENSG00000173120.15	-12.8349717347591	-5.25082779551828	2.56628916989587e-07	0.00124252793960051
chr17_59790716_+	ENSG00000072518.21	-9.67662731999013	-5.25081804976742	2.56641548174682e-07	0.00124255196316433
chr10_12400916_+	ENSG00000234290.2	-2.55394202193582	-5.2508005031941	2.56664291299695e-07	0.00124261674755775
chr8_55906540_+	ENSG00000182179.13	-10.2560815152317	-5.25079589187417	2.56670268621588e-07	0.00124261674755775
chr20_36936399_-	ENSG00000132256.19	-10.4458782818227	-5.25076648715433	2.56708387017481e-07	0.00124276415375925
chr1_207769131_+	ENSG00000099992.16	-2.3324997431288	-5.2507342910184	2.56750130323489e-07	0.00124292909936582
chr12_66194007_+	ENSG00000110514.19	-2.57771219337543	-5.25071813335863	2.56771081720036e-07	0.00124295273101716
chr19_8540447_-	ENSG00000196923.14	-6.87957632830977	-5.25071627150346	2.56773496066418e-07	0.00124295273101716
chr11_118203365_-	ENSG00000225342.2	3.07773244720405	5.25071277704423	2.56778027539022e-07	0.00124295273101716
chr1_45653316_-	ENSG00000184922.14	39.3341418471849	5.25069978387073	2.56794877238288e-07	0.0012429971555625
chr1_12200752_+	ENSG00000158062.20	-4.33846701263288	-5.25068878194253	2.56809145505814e-07	0.00124302883353416
chr2_203304404_+	ENSG00000198815.9	-3.59978428013717	-5.25068290588674	2.56816766406453e-07	0.00124302883353416
chr8_51855755_-	ENSG00000148180.21	-17.9640692045779	-5.25067294917531	2.56829680179464e-07	0.00124305420196376
chr9_134906853_-	ENSG00000221963.6	13.9960925845907	5.25063335875543	2.56881034860257e-07	0.00124326561709633
chr2_218237756_+	ENSG00000064601.20	-3.67844934046522	-5.25062130921984	2.56896666882261e-07	0.00124330413246084
chr19_45510704_+	ENSG00000075785.14	-15.4669803154087	-5.2505749388933	2.56956832327933e-07	0.00124355816772798
chr17_75386181_-	ENSG00000105402.8	-18.064695948246	-5.25054872221318	2.56990854487698e-07	0.00124368566958107
chr10_26761083_-	ENSG00000254838.5	-3.81854658295104	-5.25049028685063	2.57066703505515e-07	0.00124395970244237
chr3_63867811_+	ENSG00000147813.16	5.31833937766467	5.2504846724709	2.5707399210558e-07	0.00124395970244237
chr2_197276166_-	ENSG00000159840.16	-14.726898783268	-5.25048182372873	2.57077690425546e-07	0.00124395970244237
chr12_110017829_+	ENSG00000116017.11	-11.0418113013448	-5.25048143731359	2.57078192084901e-07	0.00124395970244237
chr5_61365986_+	ENSG00000110880.11	-7.82372672812387	-5.25045184337754	2.57116614919072e-07	0.00124410846677767
chr12_128902923_+	ENSG00000168010.11	-62.5427082618469	-5.25044511844003	2.57125346915415e-07	0.00124411356165688
chr6_53293564_-	ENSG00000270066.3	12.080789710808	5.25043506529359	2.571384009616e-07	0.00124413956805671
chr5_91301300_-	ENSG00000140526.18	7.35302939688238	5.25038672698864	2.57201177397648e-07	0.00124434916509881
chr17_49831076_+	ENSG00000175203.17	-7.75236392535407	-5.25038249828389	2.57206669877953e-07	0.00124434916509881
chr12_128962831_+	ENSG00000022840.16	-43.3656916582705	-5.25037586746846	2.57215282584187e-07	0.00124434916509881
chr5_91265418_-	ENSG00000105514.8	-5.90724396078254	-5.25037196861416	2.57220346901372e-07	0.00124434916509881
chr3_63867811_+	ENSG00000171720.10	4.56849626726453	5.25036278492108	2.57232276207075e-07	0.00124434916509881
chr12_110009185_+	ENSG00000203811.1	3.63533212667559	5.2503603155299	2.5723548395397e-07	0.00124434916509881
chr12_110009185_+	ENSG00000203852.3	3.63533212667559	5.2503603155299	2.5723548395397e-07	0.00124434916509881
chr11_72811704_-	ENSG00000106244.13	2.11808944865035	5.25034658847987	2.57253316142317e-07	0.00124439827131446
chr6_24885315_-	ENSG00000101082.14	-1.89758835362496	-5.25030695527947	2.57304808564319e-07	0.00124455529475077
chr12_765024_+	ENSG00000275708.1	-266.86558051441	-5.2503038658962	2.57308822786473e-07	0.00124455529475077
chr12_765024_+	ENSG00000264462.1	-266.86558051441	-5.2503038658962	2.57308822786473e-07	0.00124455529475077
chr11_65442678_+	ENSG00000162613.17	-7.1708952122611	-5.25028801966137	2.57329413710605e-07	0.00124460867672918
chr11_72811704_-	ENSG00000116977.19	5.76392932092796	5.25028354874796	2.57335223596698e-07	0.00124460867672918
chr8_99018195_+	ENSG00000274290.3	23.5317447550498	5.25025621336295	2.57370748293558e-07	0.00124474333413776
chr1_161062715_-	ENSG00000116852.15	-7.33794171577478	-5.25025028105414	2.57378458469991e-07	0.00124474346586811
chr6_132814970_+	ENSG00000214114.9	-1.08090919888296	-5.25021832132136	2.57420000145038e-07	0.00124490720988383
chr19_1033332_+	ENSG00000103111.15	-7.92973604736991	-5.25020238243004	2.57440720152841e-07	0.0012449508097736
chr4_139103034_-	ENSG00000198624.13	-18.7813708091644	-5.25019369751228	2.57452010926544e-07	0.0012449508097736
chr5_172151511_-	ENSG00000072958.9	-8.30027296398118	-5.25019365336605	2.57452068319804e-07	0.0012449508097736
chr5_169853225_+	ENSG00000128815.19	-4.63217159747744	-5.25017638603568	2.57474518037544e-07	0.001245022208583
chr19_57791826_+	ENSG00000131748.16	-6.87836478770694	-5.2501609419196	2.57494598954158e-07	0.00124505328743604
chr17_59932736_+	ENSG00000172183.15	23.129090081442	5.25015962221515	2.57496314945081e-07	0.00124505328743604
chr12_56160241_+	ENSG00000115020.17	-1.45707957241187	-5.25013850578005	2.57523773821754e-07	0.00124514035961844
chr10_17217478_-	ENSG00000134086.8	-8.1263727843873	-5.25013395363667	2.57529693599413e-07	0.00124514035961844
chr11_47365835_-	ENSG00000172794.20	-7.31713529724152	-5.25010976896951	2.57561146459212e-07	0.00124525527046164
chr11_47365835_-	ENSG00000111540.16	-6.9928373779136	-5.25008953493	2.57587464275849e-07	0.00124534534830805
chr12_110682056_-	ENSG00000170638.10	-7.93764091778291	-5.25002876538458	2.57666521106203e-07	0.00124564922342623
chr5_91301300_-	ENSG00000132334.17	8.42654493939114	5.25002341315182	2.57673485105517e-07	0.00124564922342623
chr15_90013163_+	ENSG00000123329.20	32.3935222370738	5.25002321922988	2.57673737428355e-07	0.00124564922342623
chr14_103681486_+	ENSG00000215630.6	-5.40224582248582	-5.25001174774988	2.5768866404861e-07	0.00124564922342623
chr18_9601788_-	ENSG00000075785.14	-18.7455266662286	-5.25001167361871	2.57688760510373e-07	0.00124564922342623
chr8_100304203_-	ENSG00000121281.13	51.3346648408524	5.24999898510864	2.57705271705566e-07	0.00124569187029426
chr14_73145911_+	ENSG00000182885.17	-17.0204682369933	-5.24999121263724	2.57715386307028e-07	0.00124570359578139
chr14_21460885_-	ENSG00000148700.15	-11.0867165968628	-5.24993960874152	2.5778255010975e-07	0.00124597813149082
chr16_28141771_-	ENSG00000186635.14	26.9305949050862	5.24993161552522	2.57792955005473e-07	0.00124597813149082
chr12_56160241_+	ENSG00000022840.16	-16.7062444180654	-5.24992984877626	2.5779525486542e-07	0.00124597813149082
chr19_57792787_+	ENSG00000226312.7	-43.163854328927	-5.24990718885736	2.57824754108582e-07	0.00124608353425303
chr1_67418593_-	ENSG00000124256.15	20.2185109314239	5.24986468461719	2.57880096010348e-07	0.00124629976572614
chr14_21460885_-	ENSG00000134255.14	-4.13658509602264	-5.24986101137028	2.57884879237996e-07	0.00124629976572614
chr4_184781748_-	ENSG00000082805.20	-2.29963448430632	-5.24984597892716	2.5790445507726e-07	0.00124635719330822
chr14_91115493_+	ENSG00000128335.14	7.48758842826394	5.24982378777636	2.57933355901651e-07	0.00124645968033713
chr1_27881340_+	ENSG00000196547.15	-15.3976494134067	-5.24981677133633	2.57942494472532e-07	0.00124646666326067
chr2_230764015_+	ENSG00000184357.5	19.5236162458159	5.24979722697131	2.57967951710235e-07	0.00124655250081458
chr11_64738568_-	ENSG00000076108.12	-5.40206554152102	-5.24978931914734	2.57978252627514e-07	0.00124656509707491
chr17_59752048_+	ENSG00000181036.14	13.1809444429042	5.24978127988355	2.57988725170323e-07	0.00124657852186316
chr18_9601788_-	ENSG00000144579.8	-16.517693302276	-5.24977056824403	2.58002679589158e-07	0.00124660876946349
chr19_8497493_-	ENSG00000090238.12	-48.6427761843037	-5.24975613035049	2.58021489484752e-07	0.00124666247509124
chr2_152162354_-	ENSG00000126709.15	124.921197747236	5.24974018817248	2.58042260728922e-07	0.00124672176937728
chr19_1033332_+	ENSG00000250151.9	-9.28779339056423	-5.24973489938281	2.58049151911088e-07	0.00124672176937728
chr17_29719859_-	ENSG00000120913.23	-11.4820718356483	-5.2497137048844	2.58076769689473e-07	0.00124679446226246
chr12_66194007_+	ENSG00000099331.13	-8.96431895711014	-5.2497115412241	2.58079589237608e-07	0.00124679446226246
chr14_103681486_+	ENSG00000152223.15	-5.58443112609474	-5.24967702377633	2.58124574278644e-07	0.00124692980693006
chr6_24885315_-	ENSG00000267369.1	-3.69405728877338	-5.24967144981634	2.58131839283762e-07	0.00124692980693006
chr13_48239485_+	ENSG00000092098.17	8.17519217941769	5.24966805938544	2.58136258411025e-07	0.00124692980693006
chr12_32578683_+	ENSG00000182179.13	11.0396835027609	5.24966642357329	2.58138390573948e-07	0.00124692980693006
chr18_11904453_-	ENSG00000157601.14	39.4359734278009	5.24963278141384	2.58182244485453e-07	0.00124710445934173
chr18_9601788_-	ENSG00000175489.10	-17.6244558428945	-5.24961385567216	2.58206918128625e-07	0.00124718645714896
chr3_12999732_-	ENSG00000105339.11	52.1140896837662	5.2495451437137	2.58296517692282e-07	0.00124754800116807
chr12_56160241_+	ENSG00000203880.12	-3.17825111395172	-5.24953920462662	2.58304263605768e-07	0.00124754800116807
chr6_132814970_+	ENSG00000174437.17	-1.81757545417265	-5.24953873977426	2.58304869887937e-07	0.00124754800116807
chr17_59775584_+	ENSG00000187037.8	-6.19600434496486	-5.24948914784558	2.58369557927298e-07	0.00124782322975365
chr3_14944604_-	ENSG00000167552.14	15.0460286238414	5.24947832514528	2.58383677217493e-07	0.00124785422206422
chr10_17686639_+	ENSG00000106588.12	-1.97384442513645	-5.24946557790784	2.584003082178e-07	0.0012478973423748
chr22_31637311_-	ENSG00000186166.9	2.88253742421591	5.24943851873271	2.58435615084589e-07	0.00124803064913058
chr6_11376053_-	ENSG00000237441.10	-14.9883065423197	-5.24943206143762	2.58444041267825e-07	0.00124803414030069
chr22_31637311_-	ENSG00000204577.11	10.00624143125	5.24937898303991	2.58513313850465e-07	0.00124831393762316
chr14_96553642_+	ENSG00000119917.14	95.8038029219591	5.24937585876157	2.58517391905246e-07	0.00124831393762316
chr19_53823829_-	ENSG00000103196.12	4.74995551953928	5.24933640865595	2.58568890666252e-07	0.00124852540022962
chr8_70266271_-	ENSG00000066336.12	18.1504935199772	5.24931996941536	2.58590353634922e-07	0.00124856125466387
chr17_29735862_-	ENSG00000110395.7	-6.02625422308773	-5.2493189159388	2.58591729106166e-07	0.00124856125466387
chr18_13557033_+	ENSG00000235674.2	5.73491220304905	5.24931258119433	2.58600000212391e-07	0.0012485639806595
chr19_10605874_+	ENSG00000185624.15	-19.798811224961	-5.24929780291356	2.58619296815349e-07	0.00124861993784553
chr18_21665416_-	ENSG00000133816.17	-27.4577434336187	-5.24926669694578	2.58659917707405e-07	0.00124875390094458
chr6_132814970_+	ENSG00000196776.17	-5.22572481898932	-5.24925994585767	2.58668734685662e-07	0.00124875390094458
chr19_8541573_-	ENSG00000255026.1	-10.6884039767152	-5.24925469583867	2.58675591456411e-07	0.00124875390094458
chr14_91115493_+	ENSG00000204642.14	18.2870357669003	5.24925294775541	2.58677874574168e-07	0.00124875390094458
chr3_129801599_-	ENSG00000071127.17	-24.5530408693416	-5.24924180476595	2.58692428549122e-07	0.00124878695002911
chr1_179357751_+	ENSG00000165949.12	209.874300482086	5.24921118530014	2.58732425042891e-07	0.00124891346741187
chr17_29719859_-	ENSG00000101294.18	-13.2644502546931	-5.24920993787666	2.58734054609475e-07	0.00124891346741187
chr18_21665416_-	ENSG00000170275.15	-7.93823619549943	-5.2491962285243	2.58751964421969e-07	0.00124892307024668
chr7_143220602_-	ENSG00000167173.19	-12.6341209545891	-5.24918935222012	2.58760948035687e-07	0.00124892307024668
chr12_110682056_-	ENSG00000146083.12	-11.143097844852	-5.24918519813799	2.58766375322791e-07	0.00124892307024668
chr14_21460885_-	ENSG00000146833.16	-2.61860593421735	-5.24918481266227	2.58766878950462e-07	0.00124892307024668
chr3_129801599_-	ENSG00000067082.15	-19.3458352509999	-5.24916478551781	2.5879304591112e-07	0.00124901215512068
chr11_67140106_+	ENSG00000144579.8	-16.3914572617287	-5.24915496819909	2.5880587390889e-07	0.00124903685880562
chr10_17687471_+	ENSG00000188313.13	52.0660822570376	5.24912425707901	2.58846007196396e-07	0.00124919333661144
chr9_127773770_-	ENSG00000106948.17	-52.2557823130776	-5.24910302880096	2.58873751835212e-07	0.00124929001913771
chr22_43012928_-	ENSG00000274997.2	19.3809472689926	5.24909204024188	2.58888114641792e-07	0.00124932211889971
chr12_110580536_-	ENSG00000170638.10	-8.74995036745178	-5.24905832734157	2.58932184556779e-07	0.00124949757073178
chr1_175999697_-	ENSG00000120709.11	6.26404516606012	5.24904650440624	2.58947641365361e-07	0.00124953494143518
chr1_8413899_-	ENSG00000185885.16	241.138476864674	5.24902776479883	2.58972142573536e-07	0.0012496159517726
chr3_129801599_-	ENSG00000160305.18	-7.0731031657554	-5.24901003500286	2.58995325567781e-07	0.00124969059670828
chr12_32578683_+	ENSG00000160211.19	7.79653795156904	5.24899505374679	2.59014916215666e-07	0.00124971554132811
chr1_225983677_-	ENSG00000178719.17	24.2432656042261	5.24898775166923	2.59024465497394e-07	0.00124971554132811
chr17_28947026_-	ENSG00000119048.8	-22.1138473417671	-5.24898216895841	2.59031766509979e-07	0.00124971554132811
chr10_19838976_+	ENSG00000114391.13	187.494585633914	5.24897811615952	2.59037066844306e-07	0.00124971554132811
chr19_39333279_-	ENSG00000176095.12	-5.29152826187124	-5.2489765895367	2.59039063420527e-07	0.00124971554132811
chr1_161062715_-	ENSG00000064961.19	-5.4551436851064	-5.24896681212493	2.59051851050716e-07	0.0012497400197608
chr14_34847967_-	ENSG00000172936.16	-17.0845510257926	-5.24894646972847	2.5907845831987e-07	0.00124976965467484
chr17_29719859_-	ENSG00000072518.21	-15.4299523235083	-5.24894134214307	2.5908516547225e-07	0.00124976965467484
chr1_207769131_+	ENSG00000099991.18	-4.28367184149784	-5.24893963550755	2.59087397878945e-07	0.00124976965467484
chr14_73447922_-	ENSG00000167703.15	-28.9607319054744	-5.24893026414915	2.59099656648013e-07	0.00124976965467484
chr5_91301300_-	ENSG00000073849.16	6.07829367167015	5.24892558996111	2.59105771211101e-07	0.00124976965467484
chr15_89156685_+	ENSG00000099875.15	-37.5885251353243	-5.24892102246895	2.59111746334626e-07	0.00124976965467484
chr7_17344903_+	ENSG00000086065.14	3.67444431840685	5.24891636162536	2.5911784371683e-07	0.00124976965467484
chr19_1033332_+	ENSG00000089351.14	-18.623872584648	-5.24891493841421	2.59119705609726e-07	0.00124976965467484
chr2_42178281_+	ENSG00000185745.10	18.5943493938511	5.24887582260309	2.59170883314401e-07	0.00124997927998761
chr2_86561579_-	ENSG00000241839.10	-9.31954179983184	-5.24886855929601	2.59180387440329e-07	0.00124998790743685
chr1_150996301_-	ENSG00000013306.16	-145.889276385545	-5.24880226325904	2.59267152238284e-07	0.00125036913984598
chr1_27881340_+	ENSG00000116514.17	-7.85182747212011	-5.24872379858377	2.59369879116985e-07	0.00125082049373251
chr1_150996301_-	ENSG00000196498.13	-11.4384906232072	-5.24871898493605	2.59376182486369e-07	0.00125082049373251
chr18_9601788_-	ENSG00000130985.17	-11.9715442409463	-5.24869790415483	2.59403789071394e-07	0.00125088527397961
chr19_46744586_-	ENSG00000197956.10	-181.135412371968	-5.24869693574843	2.59405057327846e-07	0.00125088527397961
chr2_42178281_+	ENSG00000130589.16	10.8386687509639	5.24867206941714	2.59437625142211e-07	0.00125100508574955
chr6_132814970_+	ENSG00000115548.17	-3.85447433879143	-5.24856756122363	2.59574544482786e-07	0.00125162805720751
chr17_29735862_-	ENSG00000253729.8	-5.34395788344189	-5.2485448296857	2.5960433503526e-07	0.00125173444861394
chr10_26761083_-	ENSG00000133657.16	-2.03879607001785	-5.248457717939	2.59718529025783e-07	0.00125222549548725
chr1_161062715_-	ENSG00000197111.16	-77.4742353321222	-5.24845471767772	2.59722462908511e-07	0.00125222549548725
chr19_48238019_-	ENSG00000131504.17	-17.5291347313699	-5.24844945497126	2.59729363403811e-07	0.00125222549548725
chr12_64629219_+	ENSG00000130175.10	-9.26917627128604	-5.24843449206231	2.59748983839822e-07	0.00125228282502914
chr1_161062715_-	ENSG00000010404.18	-23.8367196783812	-5.2484264591384	2.5975951777698e-07	0.00125229634529827
chr3_197612763_-	ENSG00000134809.9	5.11753429884471	5.24841576776404	2.59773538503378e-07	0.00125232667401594
chr2_197276166_-	ENSG00000116871.15	-9.40779227584617	-5.24839343484646	2.59802828380664e-07	0.00125239441396557
chr10_17687378_+	ENSG00000139620.13	-2.77676742892232	-5.24839326563775	2.59803050312056e-07	0.00125239441396557
chrX_154070822_-	ENSG00000146094.15	21.3748166253011	5.24838446251027	2.59814596604239e-07	0.00125241280927152
chr3_53250741_-	ENSG00000108798.9	3.41416389490488	5.24836109298847	2.59845250775787e-07	0.00125252330855006
chr10_17686639_+	ENSG00000115350.12	-1.14751632789797	-5.24834840860793	2.5986189054707e-07	0.00125256625012193
chr13_40655843_-	ENSG00000085514.16	7.76946722193997	5.2483295385684	2.59886646773579e-07	0.00125264831028655
chr10_96704683_-	ENSG00000187608.10	-395.411580677246	-5.2482768327692	2.59955805365065e-07	0.00125294437769076
chr17_59836999_+	ENSG00000048342.17	-5.58618065083226	-5.24826469932636	2.59971728945247e-07	0.00125295765816473
chr1_175999697_-	ENSG00000182179.13	9.82756495512051	5.24826294753565	2.59974028022964e-07	0.00125295765816473
chr11_65777096_-	ENSG00000111540.16	3.83720732115545	5.24825498692463	2.59984475902635e-07	0.00125297073918969
chr1_207769131_+	ENSG00000105639.20	-5.50001915170002	-5.24822749434097	2.60020561592052e-07	0.00125310737477478
chr9_127772432_-	ENSG00000008516.17	-40.2928100527285	-5.24821912211448	2.60031551613762e-07	0.00125312306321536
chr5_91301300_-	ENSG00000055483.19	1.59118110588278	5.24818332219307	2.6007855039728e-07	0.00125330367975393
chr12_64629219_+	ENSG00000220008.3	-10.4319644484117	-5.2481745052899	2.60090126651326e-07	0.00125330367975393
chr1_198174930_+	ENSG00000154589.7	17.8290418438152	5.24817289717436	2.6009223809894e-07	0.00125330367975393
chr17_29735862_-	ENSG00000140853.16	-23.9590967834018	-5.24815395050728	2.60117116229236e-07	0.00125334616986839
chr4_184781748_-	ENSG00000005844.19	-10.3986181830011	-5.24814951080469	2.60122946163472e-07	0.00125334616986839
chr10_26761067_-	ENSG00000114861.23	-13.672799629748	-5.24814850724926	2.60124263986003e-07	0.00125334616986839
chr14_64484559_-	ENSG00000105329.11	11.3812780701376	5.24813085503434	2.60147445116114e-07	0.00125342058611688
chr6_132814970_+	ENSG00000131473.17	-1.8808232646972	-5.2480370054372	2.60270723336516e-07	0.00125397726299674
chr22_31637311_-	ENSG00000131378.14	1.77979445304187	5.24802664924083	2.6028433041849e-07	0.00125400552992077
chr10_17217478_-	ENSG00000070540.13	-8.71307430165782	-5.24799392994983	2.6032732506709e-07	0.00125415930016329
chr13_41012072_-	ENSG00000183049.13	2.40332087737388	5.24798631864077	2.60337327663643e-07	0.00125415930016329
chr17_75943060_-	ENSG00000111335.13	25.6826129126864	5.24798468812183	2.60339470500303e-07	0.00125415930016329
chr15_88641247_+	ENSG00000185883.12	-21.3074033497636	-5.24794342054085	2.60393710270259e-07	0.00125438329639356
chr17_59789940_+	ENSG00000072110.15	-23.9878927249154	-5.24792122629261	2.60422885664456e-07	0.00125448654136644
chr19_8541702_-	ENSG00000188603.22	-2.8455676828164	-5.24790360413932	2.60446053080459e-07	0.00125456083994892
chr4_184781677_-	ENSG00000136485.15	-1.8188007262715	-5.24788350783313	2.60472475644546e-07	0.00125465081359815
chr5_91301300_-	ENSG00000103657.14	6.68942878290843	5.24787268898438	2.60486701311467e-07	0.00125466303691048
chr17_49831076_+	ENSG00000198563.14	-20.3041322654317	-5.24786979889812	2.60490501603456e-07	0.00125466303691048
chr1_175999697_-	ENSG00000119535.18	245.83750274423	5.24786320032739	2.60499178534067e-07	0.00125466752947685
chr16_56940406_+	ENSG00000212464.1	479.508886747865	5.2478397356328	2.60530036202923e-07	0.00125477884984718
chr4_6979482_+	ENSG00000152778.9	10.3376592783794	5.2478202995363	2.60555598675687e-07	0.0012548547141704
chr6_24885315_-	ENSG00000101162.4	-6.14206430285869	-5.24781083219429	2.60568051062671e-07	0.0012548547141704
chr11_72811704_-	ENSG00000103496.15	3.6911394586611	5.24781009252219	2.60569023977077e-07	0.0012548547141704
chr11_72811704_-	ENSG00000133392.18	2.16218770581178	5.24776454820093	2.60628936668893e-07	0.00125507213807017
chr17_78763867_-	ENSG00000157601.14	47.0411865024483	5.24776399447915	2.60629665161611e-07	0.00125507213807017
chr2_241319731_+	ENSG00000061273.18	5.63972747547101	5.24772452254558	2.60681600690132e-07	0.00125523098932191
chr4_139169805_-	ENSG00000224699.9	6.98849897090515	5.24771893952585	2.60688947405474e-07	0.00125523098932191
chr12_66194007_+	ENSG00000167548.16	-5.89239023425262	-5.24771742	2.6069094698966e-07	0.00125523098932191
chr17_30816768_-	ENSG00000104974.12	-9.94417155550365	-5.24771058122784	2.60699946494646e-07	0.00125523098932191
chr1_150996301_-	ENSG00000162889.11	-12.1559011933434	-5.24770948375615	2.60701390744215e-07	0.00125523098932191
chr22_31637311_-	ENSG00000134815.19	2.33968884179497	5.2476812787171	2.6073851064268e-07	0.00125537240718712
chr6_36512728_-	ENSG00000103111.15	-8.65368456056542	-5.24765225513384	2.60776713156493e-07	0.00125551902893856
chr6_42005848_-	ENSG00000034152.19	-22.2745411449285	-5.2476404395106	2.60792267115872e-07	0.00125555660292212
chr10_26761067_-	ENSG00000182568.17	-6.99207176217144	-5.24763013903883	2.60805827280209e-07	0.00125558457604394
chr19_1033332_+	ENSG00000181631.7	-10.8889152373344	-5.24756000444863	2.60898174879404e-07	0.00125598720623207
chr2_101848070_+	ENSG00000140497.16	-6.95329961183399	-5.24755484858839	2.60904964953548e-07	0.00125598720623207
chr14_92661553_+	ENSG00000105514.8	-13.4595547211232	-5.2475455754078	2.60917177815189e-07	0.00125600867839173
chr12_128902923_+	ENSG00000132694.19	-5.55749303238214	-5.247536317658	2.60929370907394e-07	0.00125603005411174
chr11_72811704_-	ENSG00000162654.9	3.18554021497687	5.24741889093694	2.6108407793017e-07	0.00125668908650377
chr17_49831076_+	ENSG00000262246.6	-17.9035117549922	-5.24741606454463	2.61087802733632e-07	0.00125668908650377
chr2_207106915_-	ENSG00000111331.13	30.9283597446047	5.24741473933769	2.61089549195218e-07	0.00125668908650377
chr14_21460885_-	ENSG00000174547.13	-1.48973343962381	-5.24740525269074	2.61102051773004e-07	0.00125671192905713
chr15_48312814_-	ENSG00000274452.1	68.7809900980058	5.24738352470612	2.61130689559968e-07	0.00125677004695631
chr5_91301300_-	ENSG00000169926.11	4.1094201816147	5.24737835996133	2.61137497213771e-07	0.00125677004695631
chr12_128914709_+	ENSG00000129353.15	-17.1880511681441	-5.24737606885274	2.61140517180758e-07	0.00125677004695631
chr5_146146913_-	ENSG00000254087.8	18.7320605913427	5.24737255011538	2.61145155381595e-07	0.00125677004695631
chr8_55906540_+	ENSG00000111540.16	-6.91264037751753	-5.24733298546506	2.61197312768855e-07	0.00125698371817891
chr8_55906540_+	ENSG00000135596.18	-7.2915038498468	-5.24731457584988	2.61221585286927e-07	0.00125706318778775
chr2_86561579_-	ENSG00000255398.3	-9.0218380599508	-5.24728766229967	2.612570739216e-07	0.00125718340581983
chr11_48070315_+	ENSG00000198858.10	-80.2282246458129	-5.24728386126201	2.61262086407028e-07	0.00125718340581983
chr5_146146913_-	ENSG00000224397.7	7.54561492035657	5.24726933531971	2.61281242844526e-07	0.00125723824475964
chr10_17687378_+	ENSG00000112893.9	-3.89858322945836	-5.2472401030421	2.61319797746354e-07	0.00125738641958373
chr14_73145911_+	ENSG00000132510.10	-13.6571714083189	-5.24722651493664	2.61337721186635e-07	0.00125743531662917
chr10_17687296_+	ENSG00000282939.1	-2.40823301802512	-5.24721579614058	2.61351860695037e-07	0.00125744480697195
chr10_26507430_+	ENSG00000128340.15	-41.7241579242494	-5.24719881494341	2.61374262656796e-07	0.00125744480697195
chr11_33263536_+	ENSG00000276136.1	-6.59557818427714	-5.24719398557636	2.6138063400214e-07	0.00125744480697195
chr19_8540447_-	ENSG00000142784.16	-3.70813178422119	-5.24719132511383	2.6138414399344e-07	0.00125744480697195
chr10_26761067_-	ENSG00000235300.4	-2.23119645395416	-5.24719084513963	2.61384777236039e-07	0.00125744480697195
chr19_21291859_-	ENSG00000138642.15	5.43263938545944	5.24718575135175	2.61391497696207e-07	0.00125744480697195
chr17_49831076_+	ENSG00000225190.11	-11.2401721077357	-5.24718383736179	2.6139402295132e-07	0.00125744480697195
chr10_30988470_-	ENSG00000160932.11	22.8876226201036	5.24716291829259	2.61421624422603e-07	0.00125752416174823
chr17_59836999_+	ENSG00000135636.14	-11.7916643696246	-5.24715726052624	2.61429089995396e-07	0.00125752416174823
chr19_48238019_-	ENSG00000048828.17	-18.3205258501026	-5.24715155086812	2.61436624250384e-07	0.00125752416174823
chr22_31637311_-	ENSG00000171456.20	2.2008421937864	5.24714263021266	2.61448396040964e-07	0.00125752416174823
chr2_216502145_+	ENSG00000134419.15	-522.253669983471	-5.24714192389888	2.61449328122e-07	0.00125752416174823
chr12_50930684_+	ENSG00000089127.14	21.7208449162567	5.24712399504826	2.61472988858119e-07	0.00125753942431134
chr18_9601788_-	ENSG00000105287.13	-14.2473694290303	-5.24712259539952	2.61474836064431e-07	0.00125753942431134
chr6_134182318_-	ENSG00000135899.19	-31.719919108152	-5.24712187480075	2.61475787089843e-07	0.00125753942431134
chr19_10807190_+	ENSG00000141867.18	-10.4856714031704	-5.24710425998921	2.61499035651731e-07	0.00125761390342577
chr6_36512728_-	ENSG00000168488.18	-9.35692195979403	-5.24708399370569	2.6152578618676e-07	0.00125770521947858
chr10_5779860_-	ENSG00000135114.12	14.1622230990101	5.24707499673437	2.61537662613677e-07	0.00125772500107154
chr17_28947026_-	ENSG00000110395.7	-9.35384439602516	-5.24706145790916	2.61555535487951e-07	0.00125777361732909
chr17_63669852_+	ENSG00000111335.13	29.9838786454335	5.24703810546609	2.6158636629937e-07	0.00125788454124485
chr4_184781814_-	ENSG00000165102.15	-2.8801153939876	-5.24699837206978	2.61638831988239e-07	0.00125809949064246
chr13_28149190_+	ENSG00000071127.17	-27.5490251107259	-5.24698698046103	2.61653875841676e-07	0.00125813448841488
chr18_21665416_-	ENSG00000011304.22	-12.5358236797739	-5.24697409642592	2.61670891616755e-07	0.00125817896560146
chr11_72811704_-	ENSG00000170525.21	3.16247572100458	5.24695322289534	2.61698461290807e-07	0.00125827418442288
chr14_91115493_+	ENSG00000134014.17	1.81965019220234	5.24694614779829	2.61707806689383e-07	0.00125828177592804
chr12_76447659_-	ENSG00000196182.11	15.9002336497928	5.24693664269696	2.61720362356743e-07	0.00125830480138213
chr3_49319711_-	ENSG00000092929.12	-32.1655284854068	-5.24691646282761	2.61747020687608e-07	0.00125839562654733
chr16_28168699_-	ENSG00000044446.12	-3.02887031679171	-5.24690499162496	2.6176217573151e-07	0.00125843114385346
chr5_91301300_-	ENSG00000182473.22	3.05709963305775	5.24689158957651	2.61779882767444e-07	0.00125847892748192
chr19_39333279_-	ENSG00000064932.16	-9.11636538527209	-5.24686906320978	2.61809647639802e-07	0.00125858203851977
chr19_48238019_-	ENSG00000068308.14	-7.98143068878176	-5.24686359921114	2.61816867905989e-07	0.00125858203851977
chr18_21665416_-	ENSG00000147065.17	-26.0521410445488	-5.24682652006918	2.61865870325277e-07	0.0012587802492514
chr11_47365835_-	ENSG00000137841.12	-22.4657682951901	-5.2468011777619	2.61899366895996e-07	0.00125890391435117
chr16_84984184_-	ENSG00000173868.12	-38.1553685954418	-5.2467808860887	2.6192619071185e-07	0.00125899549831277
chr8_30679027_-	ENSG00000135821.19	78.5140743699858	5.24673806533336	2.61982804746542e-07	0.00125923026465437
chr12_56160241_+	ENSG00000160712.13	-8.02256544997416	-5.24671023304902	2.62019608637233e-07	0.00125928220398582
chr5_94050517_-	ENSG00000170581.14	25.9119050202234	5.24670827543811	2.6202219746359e-07	0.00125928220398582
chr14_73145942_+	ENSG00000072110.15	-27.5627493677063	-5.24670338959369	2.62028658816321e-07	0.00125928220398582
chr11_47365835_-	ENSG00000104894.12	-27.9651056049975	-5.24670033889266	2.62032693336584e-07	0.00125928220398582
chr6_36512728_-	ENSG00000196498.13	-9.76646927748293	-5.24670033722795	2.62032695538159e-07	0.00125928220398582
chr3_36886273_-	ENSG00000128383.13	-138.710931756574	-5.24668940227447	2.62047157395106e-07	0.00125928220398582
chr11_47365835_-	ENSG00000147065.17	-22.4307330820058	-5.24668875046625	2.62048019458631e-07	0.00125928220398582
chr16_89520538_+	ENSG00000108771.13	6.78691491046003	5.24664265988629	2.6210898455892e-07	0.00125952905620994
chr5_91301300_-	ENSG00000139641.13	2.8149292331406	5.24663816096921	2.62114936119764e-07	0.00125952905620994
chr17_59790716_+	ENSG00000071553.18	-4.88625549771825	-5.24662630893203	2.62130615658205e-07	0.00125956704224755
chr9_134906814_-	ENSG00000177409.12	23.7560496046437	5.2466131742987	2.62147993057484e-07	0.00125961318420201
chr7_140815270_-	ENSG00000163512.14	-1.95701719692235	-5.24657957051191	2.62192456667961e-07	0.00125978946798606
chr3_129801599_-	ENSG00000103769.10	-6.41876106867561	-5.24656781131282	2.62208017845671e-07	0.00125982311423972
chr1_40046295_+	ENSG00000129353.15	-19.9588663086087	-5.24656252675771	2.62215011292313e-07	0.00125982311423972
chr10_17686639_+	ENSG00000164919.11	-3.47638240291489	-5.24653676114721	2.62249111441104e-07	0.00125994499569459
chr13_108297702_+	ENSG00000108771.13	-17.2411460257987	-5.2465286510875	2.62259845794621e-07	0.00125994499569459
chrX_48939861_-	ENSG00000278771.1	675.20791168761	5.24652573200047	2.62263709558755e-07	0.00125994499569459
chr19_8540530_-	ENSG00000185650.10	-21.1950712498298	-5.24648148167297	2.62322286971925e-07	0.0012601468491929
chr20_3872420_+	ENSG00000246334.2	-11.579912738019	-5.24647327870578	2.62333147236959e-07	0.0012601468491929
chr12_56160241_+	ENSG00000182473.22	-2.6100028719387	-5.24646889270307	2.62338954235615e-07	0.0012601468491929
chr12_32578683_+	ENSG00000139631.19	7.74226640903256	5.24646149946577	2.62348743047779e-07	0.0012601468491929
chr14_73145911_+	ENSG00000142102.16	-15.7294439410812	-5.24645914630785	2.62351858756006e-07	0.0012601468491929
chr17_29719859_-	ENSG00000232815.1	-18.1603372756534	-5.24645740106787	2.62354169571217e-07	0.0012601468491929
chr17_30816768_-	ENSG00000132471.12	-21.9706181162965	-5.24644738888996	2.62367426750171e-07	0.0012601468491929
chr3_177153104_-	ENSG00000085719.13	8.58762003896634	5.24644699338113	2.62367950458883e-07	0.0012601468491929
chr1_40046295_+	ENSG00000198624.13	-14.4770376090488	-5.24644109652466	2.62375758837568e-07	0.00126014699503195
chr7_105006059_-	ENSG00000089159.16	-15.2043966021397	-5.24642826959388	2.62392744518506e-07	0.00126019121660733
chr12_110017829_+	ENSG00000184922.14	-57.3322030365183	-5.24641553284897	2.62409611828697e-07	0.00126023486707976
chr1_204535633_+	ENSG00000161405.17	-7.63167247870359	-5.24637940878758	2.62457456754389e-07	0.00126033701934759
chr12_64629219_+	ENSG00000140526.18	-18.4448244051687	-5.24637014569501	2.62469726725942e-07	0.00126033701934759
chr2_37104057_-	ENSG00000102524.11	-40.6060638410181	-5.24636759030222	2.62473111718966e-07	0.00126033701934759
chr19_8541702_-	ENSG00000102096.9	-6.65776460035769	-5.2463673511497	2.62473428513765e-07	0.00126033701934759
chr20_49710639_-	ENSG00000108349.17	-13.4736191278421	-5.24636094779786	2.6248191088953e-07	0.00126033701934759
chr22_31637311_-	ENSG00000153786.13	3.91960207179222	5.24635896697996	2.62484534888175e-07	0.00126033701934759
chr12_64629219_+	ENSG00000178971.16	-6.83022053914094	-5.2463583618067	2.6248533656907e-07	0.00126033701934759
chr19_8541678_-	ENSG00000169926.11	-7.37845818226269	-5.24634460629542	2.62503559314257e-07	0.001260387163149
chr1_175999697_-	ENSG00000160570.14	11.9438825267271	5.24632231009524	2.62533099024924e-07	0.00126049163975712
chr12_64642296_+	ENSG00000142102.16	-10.7952824439374	-5.24630212662103	2.62559842414738e-07	0.0012605826846865
chr9_220838_+	ENSG00000281530.1	1.84031913975374	5.24629167549878	2.6257369133829e-07	0.00126060530199829
chr2_216502145_+	ENSG00000174444.15	-259.014407829179	-5.24628682809681	2.62580114936732e-07	0.00126060530199829
chr3_129801599_-	ENSG00000128815.19	-5.54791019994282	-5.24621073249622	2.62680973999609e-07	0.0012610521424625
chr11_72811704_-	ENSG00000185215.11	16.1687277048325	5.24618816746207	2.62710889497137e-07	0.00126112593172678
chr6_132814970_+	ENSG00000166822.13	-1.3905675151712	-5.24618739575735	2.62711912639798e-07	0.00126112593172678
chr6_53292667_-	ENSG00000090376.11	-5.55619193978803	-5.24617595973277	2.6272707521933e-07	0.00126116135064144
chr3_129801599_-	ENSG00000008513.16	-9.91295764295115	-5.24614820347164	2.62763879694594e-07	0.00126130065135955
chr17_59836999_+	ENSG00000137076.21	-35.5013870051772	-5.2461121926448	2.62811637078694e-07	0.00126145840972498
chrX_44897702_+	ENSG00000160932.11	23.256449912634	5.24610585284864	2.62820045757069e-07	0.00126145840972498
chr7_101091606_+	ENSG00000025708.14	-77.3306923132878	-5.24610580934331	2.62820103460501e-07	0.00126145840972498
chr14_91115493_+	ENSG00000157823.17	2.62906702747379	5.2460672909264	2.62871197312301e-07	0.00126166626786617
chr6_53292667_-	ENSG00000003402.20	-71.834695313032	-5.24604274045677	2.62903768008896e-07	0.0012617621464483
chr6_36512728_-	ENSG00000177663.14	-18.2835560099753	-5.24604049304169	2.62906749812346e-07	0.0012617621464483
chr2_216123755_+	ENSG00000074356.17	6.82238769507103	5.24602650078177	2.62925315064237e-07	0.00126180833278644
chr17_30973529_+	ENSG00000130813.18	-5.46195918496602	-5.24602150042991	2.62931949954304e-07	0.00126180833278644
chr8_11843787_-	ENSG00000099910.17	-1.97499853074607	-5.24596776283818	2.63003263789432e-07	0.00126211318244384
chr3_129801599_-	ENSG00000161533.12	-14.0967340448467	-5.24594837708896	2.63028994743845e-07	0.00126217450290584
chr12_128962831_+	ENSG00000158856.18	-28.1170384329613	-5.2459433903154	2.63035614147342e-07	0.00126217450290584
chr12_64629219_+	ENSG00000135686.13	-6.00318115644496	-5.24594045431691	2.6303951144392e-07	0.00126217450290584
chr12_47217853_+	ENSG00000105963.15	8.08190094673616	5.24593148925635	2.63051412171194e-07	0.00126217450290584
chr10_17686639_+	ENSG00000149196.16	-0.858449884573293	-5.24592588331081	2.63058854084994e-07	0.00126217450290584
chr6_132814970_+	ENSG00000118971.9	-2.67864236802047	-5.24592292214959	2.63062785120065e-07	0.00126217450290584
chr19_14398414_+	ENSG00000106948.17	-59.1569517975417	-5.24590392188113	2.63088009932325e-07	0.00126225815007177
chr5_61365986_+	ENSG00000263001.7	-10.7595684081265	-5.24589048811532	2.63105846054865e-07	0.00126230634347074
chr15_24982621_+	ENSG00000244313.3	1.73433065524764	5.24587562118696	2.63125586366302e-07	0.0012623369282892
chr1_150996301_-	ENSG00000115756.13	-9.3458906699214	-5.24587395110448	2.63127803992006e-07	0.0012623369282892
chr10_26761067_-	ENSG00000171960.12	-2.08415805692125	-5.24584014950765	2.63172691473722e-07	0.00126251488820371
chr17_28947026_-	ENSG00000160075.12	-14.1652827798098	-5.24582341481613	2.63194917378115e-07	0.00126258412671203
chr17_28947026_-	ENSG00000078369.18	-21.3464933167913	-5.24579888658623	2.63227497431436e-07	0.00126264589954589
chr19_45510704_+	ENSG00000127528.6	-23.5150738244874	-5.24579188425754	2.63236799115475e-07	0.00126264589954589
chr15_90012084_+	ENSG00000172543.8	-9.57456579159443	-5.24578907062151	2.63240536755225e-07	0.00126264589954589
chr18_21665416_-	ENSG00000160211.19	-8.49922417287743	-5.24578677933124	2.63243580547836e-07	0.00126264589954589
chr19_8541678_-	ENSG00000138621.12	-4.62908876040964	-5.24578438476542	2.63246761570093e-07	0.00126264589954589
chr1_65053790_-	ENSG00000196498.13	3.11534655830948	5.24575594543975	2.63284544183182e-07	0.0012627678258452
chr17_59790716_+	ENSG00000246334.2	-7.03597069231671	-5.24575351741099	2.63287770145766e-07	0.0012627678258452
chr12_47217853_+	ENSG00000158717.11	17.3297933324917	5.24572928767956	2.63319964701027e-07	0.00126288485020554
chr10_17686516_+	ENSG00000160563.14	-1.54475955727073	-5.24568787360171	2.63375001299833e-07	0.00126311141503511
chr13_48239485_+	ENSG00000124782.20	2.87451909361788	5.2456818518322	2.63383004766304e-07	0.00126311240849246
chr10_17687378_+	ENSG00000126226.22	-3.39016417624207	-5.24564510960942	2.63431843553921e-07	0.00126330923105676
chr10_26761067_-	ENSG00000185811.19	-23.2271286778177	-5.2456044871473	2.63485850286981e-07	0.00126347428703723
chr6_11376053_-	ENSG00000173868.12	-36.8734116024132	-5.24560241285413	2.63488608305487e-07	0.00126347428703723
chr17_59792655_+	ENSG00000175567.11	15.6085765742119	5.2455967746192	2.63496105148241e-07	0.00126347428703723
chr5_91301300_-	ENSG00000198804.2	65.3535328017962	5.24559575861371	2.634974560954e-07	0.00126347428703723
chr20_4009929_-	ENSG00000099308.10	-10.188331952264	-5.24558767017199	2.63508211254556e-07	0.00126348846359636
chr1_150996301_-	ENSG00000018280.17	-81.6124957537707	-5.24558030111844	2.63518010217599e-07	0.00126349805461296
chr6_42005848_-	ENSG00000275708.1	-353.008873757851	-5.24556501962878	2.63538331830306e-07	0.00126352070462073
chr6_42005848_-	ENSG00000264462.1	-353.008873757851	-5.24556501962878	2.63538331830306e-07	0.00126352070462073
chr10_17686639_+	ENSG00000185246.18	-1.0811634570507	-5.24553534357536	2.63577799946573e-07	0.00126367253682088
chr10_17217478_-	ENSG00000100906.11	-21.0179324319574	-5.24552319811478	2.63593954638729e-07	0.00126371259166167
chr1_40046295_+	ENSG00000077984.6	-9.21439037364503	-5.24549596484798	2.63630181131157e-07	0.0012638488687826
chr18_21665422_-	ENSG00000171310.11	-17.7753406307591	-5.2454514214944	2.63689444417763e-07	0.00126409557346744
chr15_58998062_+	ENSG00000066336.12	-22.6637650381123	-5.24543867888634	2.63706400363677e-07	0.00126413945323653
chr19_8541678_-	ENSG00000124126.14	-22.9371274392273	-5.24543056398141	2.63717199009522e-07	0.00126415381479762
chr5_91301300_-	ENSG00000143772.9	3.76581519122899	5.24540914336951	2.63745705852371e-07	0.00126425305894673
chr9_355331_+	ENSG00000181222.19	-10.4014716590835	-5.24537992150279	2.63784599530929e-07	0.00126440208457546
chr2_101848070_+	ENSG00000092871.17	-8.03436343802165	-5.24536636618739	2.6380264325387e-07	0.00126445116398497
chr1_175999697_-	ENSG00000107263.18	5.70423049964426	5.24534418704809	2.6383216888467e-07	0.00126455527360949
chr19_14398414_+	ENSG00000142669.15	-42.6621453021503	-5.24530416006301	2.63885462291021e-07	0.00126477329334494
chr14_91116797_+	ENSG00000167996.16	-343.582001622187	-5.2452858697145	2.63909818211736e-07	0.00126485261017547
chr14_21460885_-	ENSG00000092439.16	-2.45567710027041	-5.2452729371575	2.63927040868695e-07	0.0012648977354065
chr6_11376053_-	ENSG00000134815.19	-9.26106042841977	-5.24524881248911	2.63959171294498e-07	0.00126501430288383
chr3_129801599_-	ENSG00000143409.15	-7.1264530432877	-5.24523826100275	2.63973225477972e-07	0.00126504423632279
chr1_205736568_-	ENSG00000059378.13	12.9874303422532	5.24522197560107	2.63994918445676e-07	0.00126509437177753
chr19_6841575_+	ENSG00000266714.9	-11.6172270156439	-5.24521868327032	2.63999304204613e-07	0.00126509437177753
chr5_146146913_-	ENSG00000107263.18	4.36035965743417	5.2452072493326	2.64014536058664e-07	0.00126512994346604
chr10_17686574_+	ENSG00000158411.11	-2.06376177926542	-5.24518242166885	2.64047613456384e-07	0.00126525102449327
chr3_129801599_-	ENSG00000175309.15	-12.9703621212135	-5.24516297322733	2.64073527031561e-07	0.00126532817097044
chr8_55906540_+	ENSG00000160796.18	-25.1545348894547	-5.24515679195088	2.64081763630721e-07	0.00126532817097044
chr19_1033332_+	ENSG00000079805.18	-41.6054854076783	-5.2451527548136	2.64087143282195e-07	0.00126532817097044
chr16_12763123_-	ENSG00000277452.1	-12.2931648561652	-5.24514630096286	2.64095743524506e-07	0.00126533195719659
chr1_161507248_+	ENSG00000211679.2	19.0600762933998	5.24513574841066	2.64109806180429e-07	0.00126536191386715
chr6_53293482_-	ENSG00000071082.11	52.8718609167938	5.24510289829343	2.64153587907214e-07	0.00126553424995551
chr6_36512728_-	ENSG00000095059.16	-10.8391607647601	-5.24509008105823	2.64170672272277e-07	0.0012655786751603
chr10_17686639_+	ENSG00000139146.14	-1.24094694229347	-5.2449991238134	2.64291941904667e-07	0.00126612220974235
chr7_105339892_-	ENSG00000159840.16	-14.7955419515519	-5.24499304279471	2.64300051407163e-07	0.001266123621052
chr10_17686574_+	ENSG00000164548.11	-4.0432087321898	-5.24493800018983	2.64373465900055e-07	0.00126643786515777
chr18_21665416_-	ENSG00000087589.16	-6.82490012726105	-5.24487916196605	2.64451964766733e-07	0.00126677644582256
chr2_152162354_-	ENSG00000115267.8	8.50501467141094	5.24483869284428	2.64505969662699e-07	0.00126699767904265
chr2_101848070_+	ENSG00000068831.19	-29.4044833461166	-5.24483253138941	2.64514192887704e-07	0.00126699960902309
chr12_128902923_+	ENSG00000106948.17	-33.2560707996576	-5.2448222683088	2.64527890790931e-07	0.00126702776133904
chr2_203304404_+	ENSG00000124181.14	-8.18072246691569	-5.24481001367028	2.64544247682907e-07	0.00126706864755855
chrX_74201960_-	ENSG00000173638.19	12.132986041544	5.2448010743418	2.64556180079969e-07	0.00126708834030055
chr14_35720025_-	ENSG00000185236.12	-7.10198328684198	-5.24475968744274	2.64611430955369e-07	0.00126725464227818
chr2_177244817_-	ENSG00000137965.11	28.4707445005863	5.24475857578917	2.64612915150154e-07	0.00126725464227818
chr4_139103034_-	ENSG00000148660.20	-16.7204314092218	-5.24475748759582	2.64614368030462e-07	0.00126725464227818
chr2_32308459_+	ENSG00000138496.16	23.2100903749013	5.24469858184523	2.64693026449264e-07	0.00126759387281054
chr12_56160241_+	ENSG00000137409.19	-2.97628945955218	-5.24469072675533	2.64703517273539e-07	0.00126760664374418
chrX_154070822_-	ENSG00000282572.2	8.98156093013095	5.24466863734349	2.64733020833542e-07	0.00126771045902131
chr16_28199695_-	ENSG00000033327.13	-9.15146403492301	-5.24463739519851	2.64774754619164e-07	0.00126781616763026
chr12_47217271_+	ENSG00000260260.1	9.2574462484925	5.24463695767489	2.64775339115908e-07	0.00126781616763026
chr10_17686516_+	ENSG00000133028.12	-1.55367625110449	-5.24463453789752	2.64778571768589e-07	0.00126781616763026
chr19_48238019_-	ENSG00000166169.17	-6.16484104994045	-5.24461058024707	2.64810579573028e-07	0.00126793195494393
chr1_32253486_+	ENSG00000076928.18	18.4244887906247	5.244603303529	2.64820302127767e-07	0.00126794103520123
chr19_8541678_-	ENSG00000171310.11	-14.7372132728849	-5.24458532868679	2.6484432012361e-07	0.00126801855846867
chr1_27881340_+	ENSG00000153179.13	-28.3143306210982	-5.24455110174594	2.64890060025528e-07	0.00126818593243301
chr20_4009929_-	ENSG00000182541.18	-45.4306781830885	-5.24454673294513	2.64895898916917e-07	0.00126818593243301
chr11_65442678_+	ENSG00000173418.12	-1.87840025724245	-5.24453870195435	2.64906632641695e-07	0.00126818593243301
chr1_171493658_+	ENSG00000158856.18	-58.980419570702	-5.24453574175311	2.64910589169686e-07	0.00126818593243301
chr22_17091557_+	ENSG00000237094.12	-60.4095107391942	-5.24451722782555	2.64935335703838e-07	0.00126826692458329
chr2_241319731_+	ENSG00000072786.13	26.8686105116332	5.24447781926937	2.64988018387605e-07	0.00126847552034281
chr17_30816768_-	ENSG00000099991.18	-13.1423519625475	-5.24447192281659	2.64995901837792e-07	0.00126847552034281
chr1_150996301_-	ENSG00000185905.4	-28.8611637717921	-5.24446062507711	2.65011007345542e-07	0.00126847552034281
chr12_122512574_-	ENSG00000184922.14	57.1505328768268	5.24445792820377	2.65014613291317e-07	0.00126847552034281
chr6_36512728_-	ENSG00000132359.15	-9.83806294846039	-5.24445535229944	2.65018057535815e-07	0.00126847552034281
chr10_17687378_+	ENSG00000078403.17	-4.01604535130424	-5.24443586801489	2.65044111400074e-07	0.00126856274676787
chr2_86561579_-	ENSG00000119383.20	-5.00164230095904	-5.24441457282308	2.65072589602143e-07	0.00126864572014109
chr11_33263536_+	ENSG00000147459.18	-38.5508016046606	-5.24441119415908	2.650771081848e-07	0.00126864572014109
chr17_49831155_+	ENSG00000137965.11	31.7810546282063	5.24438838736068	2.65107611663646e-07	0.00126875422881142
chr17_63669852_+	ENSG00000152778.9	10.3728060485061	5.24436615223006	2.65137353829464e-07	0.00126885908768073
chr10_17686639_+	ENSG00000128000.17	-2.26628163140462	-5.24434680097587	2.65163241096764e-07	0.0012688934435953
chr13_48239485_+	ENSG00000265727.2	9.09211877798366	5.24434604823375	2.65164248131994e-07	0.0012688934435953
chr12_47217853_+	ENSG00000166548.17	4.73126757036426	5.24434322231034	2.65168028748621e-07	0.0012688934435953
chr3_63867811_+	ENSG00000175582.20	9.33454641242775	5.24433092241147	2.65184484581349e-07	0.00126893470951068
chr19_14398414_+	ENSG00000263069.6	-11.609141556229	-5.24432461807305	2.6519291943611e-07	0.00126893759292736
chr2_174376049_-	ENSG00000240767.3	-10.8036285402485	-5.24431259676143	2.65209004004662e-07	0.00126897707866953
chr19_46744586_-	ENSG00000135709.12	-17.8049916209073	-5.24428595166304	2.65244658637748e-07	0.00126908211184028
chr6_24885315_-	ENSG00000143515.19	-3.89582128954944	-5.24428448476819	2.65246621670272e-07	0.00126908211184028
chr3_63867811_+	ENSG00000204577.11	25.2692691052596	5.24426475163768	2.65273030370324e-07	0.00126917098454064
chr5_131687243_-	ENSG00000235328.1	-19.8239285057523	-5.2442563704953	2.65284247561586e-07	0.00126918717195841
chr11_72811704_-	ENSG00000111801.16	5.82428499843427	5.24423672509261	2.65310542467372e-07	0.00126921978124223
chr10_17687378_+	ENSG00000103479.16	-17.7565394933309	-5.24423282942807	2.65315757022302e-07	0.00126921978124223
chr3_129801599_-	ENSG00000237441.10	-9.3766413545209	-5.24423122050156	2.65317910685328e-07	0.00126921978124223
chr11_33130351_-	ENSG00000105402.8	15.7621359163796	5.24422786704609	2.65322399579428e-07	0.00126921978124223
chr13_41012072_-	ENSG00000064687.13	6.02569120562409	5.2442085803641	2.65348217923838e-07	0.00126930581013949
chr20_4001215_-	ENSG00000157637.13	-13.0368906106052	-5.24419514253697	2.65366208069859e-07	0.0012693543885034
chr5_91301300_-	ENSG00000169228.14	6.82297853255727	5.24418760824847	2.6537629525906e-07	0.00126936516206161
chr11_72811704_-	ENSG00000142192.21	2.21273825011599	5.24417598667301	2.65391855391147e-07	0.00126940211274733
chr15_90013163_+	ENSG00000126391.14	4.93854400525198	5.24414580734692	2.65432266635379e-07	0.00126955792368933
chr13_41012072_-	ENSG00000115756.13	2.55755444654188	5.24410411786438	2.65488100224529e-07	0.00126978748806229
chr3_107559979_+	ENSG00000119922.10	39.1745351382775	5.24408117365106	2.65518833643936e-07	0.00126987571105793
chr11_33282635_+	ENSG00000185883.12	-17.0440432044428	-5.24407864415259	2.6552222207922e-07	0.00126987571105793
chr6_132814970_+	ENSG00000115355.17	-3.18373182306463	-5.244068872686	2.65535312017397e-07	0.00126990082771976
chr2_37104388_-	ENSG00000134326.11	-16.3590088486224	-5.24405339066644	2.65556053141315e-07	0.00126996253298635
chr3_49319711_-	ENSG00000131669.10	-22.5036119341748	-5.24399213699392	2.65638129547917e-07	0.00127031754824731
chr17_59836999_+	ENSG00000162551.14	-11.1426907255227	-5.24398466529233	2.65648142882647e-07	0.00127032793734336
chr13_48239485_+	ENSG00000240767.3	5.38526856294172	5.24396677479312	2.65672120643292e-07	0.00127037928146217
chr20_49710639_-	ENSG00000127663.15	-9.44817620620408	-5.2439649531706	2.65674562192548e-07	0.00127037928146217
chr12_56160241_+	ENSG00000204843.12	-1.77792724848533	-5.2439515261826	2.65692559266646e-07	0.00127042784263324
chr20_49710639_-	ENSG00000087365.16	-10.0070562497375	-5.24392152405993	2.65732777355247e-07	0.00127058264916133
chr19_8540447_-	ENSG00000173638.19	-6.6809265614373	-5.24388602519823	2.65780371492674e-07	0.00127077271357189
chr19_8541573_-	ENSG00000126934.14	-10.4849751319955	-5.24382567787882	2.65861299499635e-07	0.00127112214091826
chr19_48238019_-	ENSG00000103197.18	-11.5464523640521	-5.24381973700942	2.6586926771914e-07	0.00127112272641544
chr15_89156685_+	ENSG00000076944.16	-28.805855109608	-5.24377143222054	2.65934065346388e-07	0.0012713950056345
chr9_127773770_-	ENSG00000141551.14	-24.6203591689578	-5.24376361666792	2.65944550824238e-07	0.00127140761736393
chr12_110580536_-	ENSG00000127084.19	-28.3430371164002	-5.24374125748371	2.65974550499012e-07	0.00127151351759472
chr12_76447659_-	ENSG00000130592.17	129.243402591479	5.24371591938678	2.66008550995461e-07	0.00127163812515023
chr11_48070315_+	ENSG00000169564.7	-29.7871620467067	-5.24370750320805	2.66019845367117e-07	0.00127163812515023
chr11_6714112_-	ENSG00000188536.13	8846.99655943313	5.24370205094514	2.66027162461335e-07	0.00127163812515023
chr14_91115493_+	ENSG00000102910.14	2.44622835751022	5.24369843772941	2.6603201160869e-07	0.00127163812515023
chr5_91295880_-	ENSG00000100345.22	-52.3559140532944	-5.24366814628713	2.66072667872019e-07	0.00127179494015371
chr12_64629219_+	ENSG00000197070.14	-6.70765689151437	-5.24365062371634	2.66096188890738e-07	0.00127185698213163
chr11_65777096_-	ENSG00000186591.13	10.9929513313136	5.24363990272383	2.66110580962031e-07	0.00127185698213163
chr18_21665416_-	ENSG00000129450.8	-10.5548414851617	-5.24363662370161	2.66114982936725e-07	0.00127185698213163
chr15_90013163_+	ENSG00000103111.15	4.37984591343797	5.24363508481451	2.66117048864138e-07	0.00127185698213163
chr12_128962831_+	ENSG00000105223.20	-6.70061621553415	-5.24361927862968	2.66138269274759e-07	0.00127192088024398
chr5_172151511_-	ENSG00000070610.14	-11.3100598553993	-5.24357635094838	2.66195909617595e-07	0.00127215882661584
chr6_26131921_+	ENSG00000231925.12	-18.0239990578949	-5.24355796736196	2.66220597537425e-07	0.00127223928290458
chr3_63867811_+	ENSG00000204713.11	8.63599348311589	5.24354665439179	2.66235791198964e-07	0.00127227056116879
chr19_8540453_-	ENSG00000077454.16	-16.904600770404	-5.24354139998305	2.66242848315019e-07	0.00127227056116879
chr19_11926515_+	ENSG00000112511.18	-9.27181803496753	-5.24351784745232	2.66274483588104e-07	0.00127237225292984
chr11_33263536_+	ENSG00000105514.8	-15.6161813029479	-5.24351386292899	2.662798358781e-07	0.00127237225292984
chr11_65442678_+	ENSG00000120438.12	-9.3262349679202	-5.24350759523438	2.66288255294341e-07	0.00127237495711499
chr9_37133055_+	ENSG00000066336.12	-25.1372689788263	-5.24348437092141	2.6631945484647e-07	0.00127241234700687
chr19_1033332_+	ENSG00000091592.16	-24.396290860951	-5.24348337620038	2.6632079123429e-07	0.00127241234700687
chr9_131708959_-	ENSG00000124256.15	13.0780760623878	5.24347947868502	2.66326027530973e-07	0.00127241234700687
chrX_74263514_-	ENSG00000111331.13	34.3656009012328	5.24347657314673	2.66329931175299e-07	0.00127241234700687
chr3_14944604_-	ENSG00000173535.15	57.7369694874614	5.24347254063911	2.66335349015653e-07	0.00127241234700687
chr12_56160241_+	ENSG00000130775.16	-14.9465383054843	-5.24346648580595	2.66343484134547e-07	0.0012724136913459
chr18_21665416_-	ENSG00000168802.14	-5.88543442132943	-5.24341834716076	2.66408170560927e-07	0.00127268519252878
chrX_101010360_-	ENSG00000188243.13	18.8256738632756	5.24340053470924	2.66432109949366e-07	0.00127273521313516
chr12_56160241_+	ENSG00000213015.9	-2.33269879807681	-5.2433988660514	2.66434352681178e-07	0.00127273521313516
chr22_31637311_-	ENSG00000131242.18	3.22405883518769	5.2433894460631	2.66447013803212e-07	0.00127275816750745
chr19_8541702_-	ENSG00000156030.13	-4.60591348713864	-5.24337541431377	2.66465874535975e-07	0.00127281073381571
chr19_48238019_-	ENSG00000263264.2	-14.5187715526755	-5.24334824987989	2.66502391205927e-07	0.00127294763053945
chr7_26296344_+	ENSG00000110057.8	-23.793070058043	-5.24333459545985	2.6652074843503e-07	0.00127299778325033
chr18_21665416_-	ENSG00000151651.16	-44.4945999662277	-5.24330318792401	2.6656297790239e-07	0.00127315085735791
chr10_19838976_+	ENSG00000213741.11	1418.99119298057	5.24329907141241	2.66568513299973e-07	0.00127315085735791
chr1_40046295_+	ENSG00000039523.20	-7.73807080070159	-5.24329122659138	2.66579062395449e-07	0.00127316370852058
chr6_24885315_-	ENSG00000143382.15	-5.33410881236068	-5.24327909664458	2.66595374586472e-07	0.00127320408227175
chr17_8468883_+	ENSG00000067225.18	28.9714990885058	5.24326582985034	2.66613216703137e-07	0.00127325176003416
chr12_32578683_+	ENSG00000125503.13	7.75301009137412	5.2432168635421	2.66679080058834e-07	0.00127352876091961
chr10_12400922_+	ENSG00000076770.14	-14.6309826819951	-5.24320260833796	2.66698257342446e-07	0.00127355648133524
chr15_89156685_+	ENSG00000126934.14	-12.0841365577739	-5.24320086231861	2.66700606324513e-07	0.00127355648133524
chr5_91301300_-	ENSG00000126214.21	13.3825521831281	5.2431913878317	2.66713353039283e-07	0.00127357981209641
chr4_84903398_-	ENSG00000137628.17	5.36146539332087	5.24317781784557	2.66731610755444e-07	0.00127362945622504
chr12_56160241_+	ENSG00000266714.9	-3.9072433221173	-5.24310744036362	2.66826319471448e-07	0.00127404413618473
chr13_28149190_+	ENSG00000077238.14	-23.5177852179823	-5.24309898872019	2.66837695249927e-07	0.00127405097253761
chr14_21460885_-	ENSG00000146414.16	-1.70495591909503	-5.24309469189112	2.66843478894291e-07	0.00127405097253761
chr3_63867811_+	ENSG00000076984.18	3.39777054463821	5.243077159592	2.66867079087741e-07	0.0012740984285475
chr14_21460885_-	ENSG00000244879.8	-2.21900845125502	-5.24307315049852	2.66872476004961e-07	0.0012740984285475
chr19_11329963_-	ENSG00000142669.15	17.8156220343034	5.24306978197079	2.66877010694269e-07	0.0012740984285475
chr5_180914104_+	ENSG00000278588.2	27.7661932974673	5.24306155035917	2.66888092348745e-07	0.001274113788904
chr4_139103034_-	ENSG00000205352.11	-24.0586298237345	-5.24305168954635	2.66901367872575e-07	0.00127413962149707
chr10_26761067_-	ENSG00000214413.9	-4.14341588721707	-5.24304412595005	2.66911551108415e-07	0.00127415069097038
chr7_140815270_-	ENSG00000123728.10	-2.12947678012949	-5.24303515796185	2.66923625633272e-07	0.00127416111598281
chr2_101848070_+	ENSG00000182473.22	-8.82115866383099	-5.24302960333523	2.66931104664042e-07	0.00127416111598281
chr5_91301104_-	ENSG00000018280.17	-71.6311530666559	-5.24302498104729	2.66937328501679e-07	0.00127416111598281
chr20_49710639_-	ENSG00000134815.19	-6.8712613672579	-5.24301747120983	2.66947440679168e-07	0.00127417184434844
chr1_207769131_+	ENSG00000103653.16	-14.7347561790435	-5.24299563094921	2.66976851228757e-07	0.00127427468279069
chr19_8540447_-	ENSG00000171206.15	-5.13915475939797	-5.24298416842308	2.66992288162431e-07	0.00127431082137492
chr19_8541678_-	ENSG00000205352.11	-10.4549858625667	-5.24296867923983	2.67013149293257e-07	0.00127435012121033
chr19_1033332_+	ENSG00000148660.20	-14.5588420491812	-5.2429663744348	2.67016253584248e-07	0.00127435012121033
chr3_196746034_+	ENSG00000119917.14	61.3754845114222	5.2429358406955	2.67057382106568e-07	0.00127450886532195
chr8_55903832_+	ENSG00000140678.17	-24.413404007446	-5.24292668710872	2.67069713057602e-07	0.00127453017014618
chr18_9601788_-	ENSG00000175215.11	-27.9504147979729	-5.24291707205251	2.67082666256507e-07	0.00127455444316596
chr10_26761067_-	ENSG00000130177.16	-2.64978217548381	-5.24290183074422	2.67103200270698e-07	0.00127460716031866
chr11_65442678_+	ENSG00000163608.15	-2.80556497087942	-5.24288490812187	2.67126001246753e-07	0.00127460716031866
chr12_56160241_+	ENSG00000118900.15	-4.04165389600777	-5.24288341361221	2.67128014989849e-07	0.00127460716031866
chr22_35661178_+	ENSG00000102524.11	19.6964645783419	5.24288009077101	2.67132492329522e-07	0.00127460716031866
chr1_150996301_-	ENSG00000174885.13	-13.6218060667939	-5.24287967730123	2.67133049461642e-07	0.00127460716031866
chr13_40634772_-	ENSG00000223509.8	6.27465898325158	5.24287342743452	2.67141471016026e-07	0.0012746098049855
chr10_26761083_-	ENSG00000135316.19	-2.99377068442794	-5.24284292026402	2.67182582435927e-07	0.00127476841777776
chr14_91115493_+	ENSG00000141994.16	1.9422995537569	5.24283219884324	2.67197032064444e-07	0.00127477823980241
chr10_12400915_+	ENSG00000160584.16	-3.47877483519888	-5.24282971650175	2.67200377709711e-07	0.00127477823980241
chr19_45510704_+	ENSG00000159314.11	-21.0864320455621	-5.2428061312248	2.67232167454125e-07	0.00127489236243168
chr9_134906814_-	ENSG00000117228.10	29.5069805845946	5.24278917007333	2.67255031045904e-07	0.0012749638953351
chr3_63867811_+	ENSG00000130779.21	6.14687227842628	5.2427801924527	2.6726713362492e-07	0.0012749840891691
chr10_26761067_-	ENSG00000117262.19	-1.60209798523456	-5.2427638760627	2.67289130836004e-07	0.00127505148225656
chr17_29735862_-	ENSG00000108389.9	-3.95442516705789	-5.24273908576472	2.67322555646663e-07	0.00127514670160396
chr19_1033332_+	ENSG00000032444.17	-8.5094002545175	-5.24273334948098	2.67330290467505e-07	0.00127514670160396
chr14_91115493_+	ENSG00000170471.15	2.45482573213557	5.24273155999043	2.67332703465926e-07	0.00127514670160396
chr6_132814970_+	ENSG00000179010.14	-5.34134775085888	-5.24270664379345	2.67366303347795e-07	0.00127526942376327
chr1_65053790_-	ENSG00000064687.13	5.99672203096456	5.24267457611031	2.6740955314814e-07	0.00127543323881488
chrX_74201960_-	ENSG00000072062.15	9.34286501321585	5.24266950537795	2.67416392684447e-07	0.00127543323881488
chr14_34847967_-	ENSG00000262246.6	-21.9037448391883	-5.24266002721482	2.67429177533472e-07	0.00127545666804421
chr22_17091557_+	ENSG00000172216.6	-37.1537240140817	-5.2426511512881	2.67441150578843e-07	0.00127547622425267
chr17_29719859_-	ENSG00000126247.11	-18.7608031191439	-5.24263639650563	2.67461054966963e-07	0.00127549776118651
chr1_175999697_-	ENSG00000142687.18	9.11535084666578	5.24263613188305	2.67461411959277e-07	0.00127549776118651
chr2_230764015_+	ENSG00000277775.2	23.9597644424312	5.24261094993302	2.67495386090567e-07	0.00127562223243395
chr16_11550362_-	ENSG00000160445.11	-9.328587734134	-5.24260089893025	2.67508947530958e-07	0.0012756493559241
chr12_128914709_+	ENSG00000135709.12	-9.04047068282648	-5.24258614700768	2.67528852953259e-07	0.00127570672898612
chr10_17686574_+	ENSG00000133028.12	-1.11817392434932	-5.24255603900348	2.6756948347405e-07	0.00127586292303763
chr5_44816252_+	ENSG00000163519.14	-6.18613056716298	-5.24251576055694	2.67623848286761e-07	0.00127605533769343
chr2_64248669_+	ENSG00000233306.2	6.8456895152446	5.24251447144501	2.67625588409812e-07	0.00127605533769343
chr20_4001215_-	ENSG00000127948.16	-8.93206938200756	-5.24250290052339	2.67641208047153e-07	0.00127609225776799
chr6_132814970_+	ENSG00000151498.12	-1.46576764271465	-5.24248769335042	2.67661737620442e-07	0.00127611544742631
chr10_17687378_+	ENSG00000075539.15	-12.1447064006548	-5.24248762871338	2.67661824883244e-07	0.00127611544742631
chr5_91301300_-	ENSG00000012779.11	13.8558857392566	5.24246652103443	2.67690322636792e-07	0.00127613581020387
chr6_26131921_+	ENSG00000117984.15	-28.5267151731874	-5.24246568597885	2.67691450116761e-07	0.00127613581020387
chr8_99018195_+	ENSG00000276410.4	7.93795136323319	5.24246134797657	2.67697307298826e-07	0.00127613581020387
chr19_10605874_+	ENSG00000197858.11	-6.67800190720814	-5.24244470576757	2.67719778806106e-07	0.00127613581020387
chr19_10605874_+	ENSG00000125970.12	-12.4317821465033	-5.24244453334029	2.67720011639382e-07	0.00127613581020387
chr12_47217853_+	ENSG00000137486.17	6.8564853433395	5.24244399793648	2.67720734611091e-07	0.00127613581020387
chr19_21304709_-	ENSG00000109475.16	183.996394361974	5.24244362897082	2.67721232837503e-07	0.00127613581020387
chr14_34847967_-	ENSG00000131669.10	-14.8899247888207	-5.24243455699939	2.67733483300572e-07	0.00127615665781665
chr17_2596940_+	ENSG00000162551.14	-17.3711748067433	-5.24242871140402	2.67741377269768e-07	0.00127615673950411
chr5_93744192_-	ENSG00000100342.21	3.72599239438805	5.24242107388484	2.67751691416634e-07	0.00127616835633018
chr3_63867811_+	ENSG00000182872.16	2.76031546295117	5.24239681223325	2.67784458307959e-07	0.00127628698445434
chr3_63867811_+	ENSG00000132507.18	11.1662823901425	5.24238470522134	2.67800811045919e-07	0.00127632737643613
chr17_63669852_+	ENSG00000134321.12	70.5455361629445	5.24237130056717	2.67818917617194e-07	0.00127634874531002
chr20_3872420_+	ENSG00000055163.20	-44.1342348587785	-5.24236972144203	2.67821050726294e-07	0.00127634874531002
chr14_91115493_+	ENSG00000225663.8	1.31552328864597	5.24236308005792	2.67830022201263e-07	0.00127635395622687
chr11_118203365_-	ENSG00000134779.15	-5.73238441543427	-5.24233914669935	2.67862354856612e-07	0.0012764685293635
chr1_155474579_-	ENSG00000197405.8	18.0757144334712	5.24233361994865	2.67869821731792e-07	0.0012764685293635
chr14_91115493_+	ENSG00000182944.18	8.75384795593262	5.24230540214367	2.67907948332398e-07	0.00127660080255061
chr4_152622929_-	ENSG00000140264.21	236.680421249131	5.24230141299933	2.6791333870536e-07	0.00127660080255061
chr9_127773770_-	ENSG00000170525.21	-11.8029059098449	-5.24221758959382	2.68026630286168e-07	0.00127698792778275
chr10_101801194_-	ENSG00000257497.2	-3.27270927092529	-5.24221742555172	2.68026852042923e-07	0.00127698792778275
chr2_113710508_-	ENSG00000284194.3	6.67006775218251	5.24221041096026	2.68036334732711e-07	0.00127698792778275
chr6_36141419_+	ENSG00000162551.14	-11.8022715526512	-5.24220565559999	2.68042763461248e-07	0.00127698792778275
chr19_48237715_-	ENSG00000156738.18	11.1437854020867	5.24220381690302	2.68045249219148e-07	0.00127698792778275
chr10_101801194_-	ENSG00000115808.12	-2.79425981432094	-5.24220170360431	2.68048106242245e-07	0.00127698792778275
chr1_65053790_-	ENSG00000061938.20	3.97920183431605	5.24219657395711	2.68055041267592e-07	0.00127698792778275
chr2_203304404_+	ENSG00000005801.18	-2.42788923619858	-5.24219465304559	2.68057638288265e-07	0.00127698792778275
chr2_197276166_-	ENSG00000128016.7	-9.76014778918018	-5.2421648956644	2.68097872583588e-07	0.001277142045102
chr19_10605874_+	ENSG00000105329.11	-12.4533620343308	-5.24214442667959	2.68125551643776e-07	0.00127723634554626
chr10_17687471_+	ENSG00000136816.16	13.2216139732625	5.24212959919349	2.68145603752487e-07	0.00127729430995334
chr19_48238019_-	ENSG00000138964.17	-37.3104162969644	-5.24211803971247	2.68161237348541e-07	0.00127733122427045
chr1_27880324_+	ENSG00000133243.10	-6.97370749607803	-5.24211061740873	2.68171276093786e-07	0.00127734148727264
chr13_28149190_+	ENSG00000136238.18	-18.5291102192652	-5.24207977337504	2.68212996883679e-07	0.00127750265173998
chr10_17686639_+	ENSG00000159023.22	28.4404653834953	5.24205334368155	2.68248751680084e-07	0.00127763517380942
chr3_63867811_+	ENSG00000278133.1	5.27399230415927	5.24203944575086	2.68267555026865e-07	0.00127763517380942
chr5_91301300_-	ENSG00000177885.15	15.3557735641779	5.24203788591318	2.68269665504916e-07	0.00127763517380942
chr5_91301300_-	ENSG00000143409.15	3.20274282185352	5.24203375500264	2.6827525475144e-07	0.00127763517380942
chrX_123973271_+	ENSG00000187608.10	436.168054034184	5.24203006331439	2.68280249812508e-07	0.00127763517380942
chr11_67140106_+	ENSG00000110047.18	-20.9364002702562	-5.24202361440993	2.68288975758028e-07	0.00127763917398315
chr12_128962831_+	ENSG00000145901.16	-15.1635627633769	-5.24200128781348	2.68319187769321e-07	0.00127774549132921
chr19_48238019_-	ENSG00000170043.12	-11.1333109400284	-5.24199472506418	2.68328069009454e-07	0.00127775022752208
chr14_35720025_-	ENSG00000107263.18	-5.93386702056816	-5.24196059504101	2.68374261098141e-07	0.00127790512582397
chr12_128902923_+	ENSG00000167173.19	-10.3717214184933	-5.24195903478089	2.68376372962062e-07	0.00127790512582397
chr1_175999697_-	ENSG00000167470.12	11.5851002900128	5.24195314098527	2.68384350555712e-07	0.00127790555421698
chr19_1033332_+	ENSG00000105329.11	-13.9344893897527	-5.24192987571525	2.6841584369148e-07	0.00127801794797578
chr14_73145942_+	ENSG00000184922.14	-45.4788618162655	-5.24191585029251	2.68434830998526e-07	0.00127804939333608
chr9_134906827_-	ENSG00000173193.15	17.4845837886087	5.24191334330994	2.6843822503328e-07	0.00127804939333608
chr12_32578683_+	ENSG00000131165.16	5.81856376601123	5.2418962649294	2.68461347409257e-07	0.00127812192047559
chr13_28149190_+	ENSG00000103005.12	-9.52216532990372	-5.24187584937766	2.68488990507307e-07	0.0012782100133348
chr12_64613677_+	ENSG00000055044.11	-3.4280110640012	-5.2418709463221	2.68495629761522e-07	0.0012782100133348
chr12_79909698_-	ENSG00000089127.14	50.5916269971883	5.24184029796443	2.68537134477622e-07	0.00127835587034089
chr16_12698024_-	ENSG00000076928.18	-24.8792867858589	-5.24183666945205	2.68542048705058e-07	0.00127835587034089
chr6_134182318_-	ENSG00000145491.12	-6.92790628274184	-5.24178400518167	2.68613383678162e-07	0.00127862600802998
chr17_28947026_-	ENSG00000266714.9	-16.7777881249408	-5.24178312193263	2.68614580216099e-07	0.00127862600802998
chr17_28947026_-	ENSG00000084110.11	-15.4832909290575	-5.24177122933871	2.68630691622651e-07	0.00127866513154103
chr13_28149190_+	ENSG00000168010.11	-61.5331222807646	-5.24175925598959	2.68646913378457e-07	0.00127870477799332
chrX_74208284_-	ENSG00000138772.13	15.0518760748794	5.24174224269781	2.68669964992974e-07	0.00127877692990225
chr5_91295139_-	ENSG00000171236.10	-11.3419867969276	-5.24170762374454	2.68716876757192e-07	0.00127890471682338
chr5_91295880_-	ENSG00000177674.16	-11.8215095144278	-5.24170612812658	2.68718903631705e-07	0.00127890471682338
chr12_110017829_+	ENSG00000131759.18	-15.1306195139422	-5.24170495439248	2.68720494296764e-07	0.00127890471682338
chr5_91301300_-	ENSG00000214021.16	3.1983748543632	5.24167506904333	2.68760998523195e-07	0.00127905991307076
chr18_21665416_-	ENSG00000273559.5	-4.73097375446176	-5.24165157622636	2.68792842976088e-07	0.00127914087862549
chr14_21460885_-	ENSG00000105372.8	-125.355008425401	-5.24164494745621	2.68801828918814e-07	0.00127914087862549
chr12_128962831_+	ENSG00000159674.12	-8.14945473235558	-5.24164173494107	2.68806183900379e-07	0.00127914087862549
chr12_111433088_+	ENSG00000127084.19	-23.8938615426726	-5.24163922070666	2.68809592319431e-07	0.00127914087862549
chr19_8541702_-	ENSG00000089351.14	-9.36508213124595	-5.24160024384107	2.68862436625015e-07	0.00127933317821435
chr6_24885315_-	ENSG00000127054.21	-5.1365346488057	-5.24159160429854	2.6887415136353e-07	0.00127933317821435
chr15_88641247_+	ENSG00000125505.17	-76.4584588164282	-5.2415911944173	2.68874707151962e-07	0.00127933317821435
chr14_35720025_-	ENSG00000146083.12	-6.55322431784227	-5.24158285512593	2.68886015258793e-07	0.00127933317821435
chr7_36550281_-	ENSG00000135114.12	7.29524830705215	5.24158029566792	2.68889485984855e-07	0.00127933317821435
chr10_17687378_+	ENSG00000095564.14	-4.19731678195014	-5.24157060200463	2.68902631368704e-07	0.00127935815112892
chr19_1033332_+	ENSG00000185324.22	-6.35287588378464	-5.24155808684489	2.68919603849446e-07	0.00127940133022246
chr18_21665422_-	ENSG00000102265.12	-8.97754267720213	-5.24144098502727	2.69078462263109e-07	0.00128011951789223
chr14_21460885_-	ENSG00000149806.11	-87.0407446790975	-5.2414113078195	2.69118736330611e-07	0.00128027352429599
chr1_175999697_-	ENSG00000089060.11	4.75086063690408	5.24138499368207	2.69154451363638e-07	0.00128037659632539
chr13_28149190_+	ENSG00000145901.16	-17.0779031578847	-5.24137103106774	2.6917340407865e-07	0.00128037659632539
chr6_11376053_-	ENSG00000104974.12	-8.62823080565466	-5.24137067853937	2.69173882613931e-07	0.00128037659632539
chr14_21460885_-	ENSG00000182774.13	-159.560170457318	-5.24136894063833	2.69176241718295e-07	0.00128037659632539
chr18_21665416_-	ENSG00000171853.16	-12.8552101841361	-5.24136314059547	2.69184115100237e-07	0.00128037659632539
chr9_37885554_-	ENSG00000197837.3	-27.0116896139221	-5.24136041156069	2.69187819759293e-07	0.00128037659632539
chr1_161774963_+	ENSG00000137161.17	-14.0419887149811	-5.24134800338068	2.69204664461398e-07	0.00128041912635744
chr4_777564_-	ENSG00000125354.24	-20.6687062011828	-5.24133606836545	2.69220867784003e-07	0.00128045860338634
chr19_1033332_+	ENSG00000099308.10	-8.8575545649161	-5.24131546372725	2.69248843463914e-07	0.00128055406771602
chr2_224529428_-	ENSG00000132510.10	8.10706087510235	5.24129695770745	2.69273972175007e-07	0.00128059926116723
chr19_10605874_+	ENSG00000142634.13	-34.096090736695	-5.24129682356787	2.69274154326999e-07	0.00128059926116723
chr11_65777096_-	ENSG00000124357.13	14.1228373401599	5.24127688745247	2.69301227480044e-07	0.00128069042089986
chr3_71713613_-	ENSG00000055332.18	-13.8751628658332	-5.2412449415762	2.69344615337116e-07	0.00128085915930123
chr11_72811704_-	ENSG00000157954.15	3.03048285779753	5.2412202003926	2.69378222671405e-07	0.00128098137821886
chr19_47310717_+	ENSG00000158717.11	10.3727667830028	5.24120262307277	2.69402101399395e-07	0.00128103729312257
chr12_64629219_+	ENSG00000182087.14	-9.54288535574154	-5.24119736762519	2.6940924130531e-07	0.00128103729312257
chr12_128962831_+	ENSG00000241839.10	-6.56554651592339	-5.24119408438936	2.6941370191195e-07	0.00128103729312257
chr5_91301300_-	ENSG00000113140.11	3.52883050402719	5.24117661236123	2.69437440627073e-07	0.00128104395070598
chr6_36512728_-	ENSG00000171853.16	-19.4934520208652	-5.2411728722444	2.69442522474028e-07	0.00128104395070598
chr10_17687220_+	ENSG00000130338.13	-1.84003973680816	-5.2411699706239	2.69446465086388e-07	0.00128104395070598
chr14_21460885_-	ENSG00000075711.21	-3.56858242051219	-5.24116977562243	2.69446730049025e-07	0.00128104395070598
chr5_142806193_+	ENSG00000205413.8	12.0495682033012	5.24114966583846	2.69474056027585e-07	0.00128113627262473
chr12_128962831_+	ENSG00000103249.18	-4.41285991933317	-5.24112951043637	2.69501446690483e-07	0.00128119318672084
chr5_91285380_-	ENSG00000242071.3	6.88292261204704	5.24112779095416	2.69503783546714e-07	0.00128119318672084
chr19_45510704_+	ENSG00000089159.16	-20.6797637907605	-5.24112340004474	2.69509751085806e-07	0.00128119318672084
chr20_49710639_-	ENSG00000054967.13	-12.6782613126929	-5.24110837600933	2.69530170722479e-07	0.00128124689169247
chr13_28149190_+	ENSG00000225313.5	-12.113296200904	-5.24110345093133	2.69536864876637e-07	0.00128124689169247
chr1_32253486_+	ENSG00000115756.13	3.23143067571321	5.24109280150707	2.69551340099668e-07	0.00128127810696863
chr17_28947026_-	ENSG00000130813.18	-6.66528268988615	-5.24107914288721	2.69569906673382e-07	0.00128129913729805
chr19_48238019_-	ENSG00000172216.6	-53.303582994835	-5.2410779108061	2.69571581539357e-07	0.00128129913729805
chr11_48070315_+	ENSG00000213676.13	-9.04956368122349	-5.24106803549583	2.69585006199674e-07	0.00128132535501713
chr9_127773770_-	ENSG00000120913.23	-9.88127145150108	-5.24105372433184	2.69604462183558e-07	0.00128138023696543
chr20_4009929_-	ENSG00000160014.17	-26.038082264981	-5.24103954531402	2.69623739858026e-07	0.00128143426824693
chr18_9601788_-	ENSG00000204054.14	-10.8415580576597	-5.24103146761621	2.69634722826323e-07	0.00128144887546427
chr19_1033332_+	ENSG00000140526.18	-26.4219289286908	-5.24097638866983	2.69709623344053e-07	0.00128175665677701
chr10_26761067_-	ENSG00000117280.13	-3.30347708430293	-5.24096211787847	2.69729033136586e-07	0.00128175665677701
chr11_72811704_-	ENSG00000110934.13	10.6459197138105	5.2409603935513	2.69731378496474e-07	0.00128175665677701
chr12_56160241_+	ENSG00000170921.15	-1.57143761529112	-5.24095431845054	2.69739641759751e-07	0.00128175665677701
chr16_11550362_-	ENSG00000034152.19	-29.8663216985085	-5.24095126220078	2.69743798918821e-07	0.00128175665677701
chr3_129801599_-	ENSG00000137841.12	-22.3679690505338	-5.24094894365415	2.69746952683908e-07	0.00128175665677701
chr15_90013163_+	ENSG00000131446.17	15.1678335205232	5.24090258737228	2.69810015562527e-07	0.0012819690885076
chr6_24885315_-	ENSG00000214331.8	-2.83476012023426	-5.24090036328061	2.69813041566309e-07	0.0012819690885076
chr10_12400915_+	ENSG00000086758.16	-2.70698293918165	-5.24089403311987	2.6982165429177e-07	0.0012819690885076
chr19_8541702_-	ENSG00000105402.8	-7.91365724084357	-5.24089281624899	2.69823309979292e-07	0.0012819690885076
chr18_21665416_-	ENSG00000149532.16	-7.13380343029635	-5.24087438714855	2.69848386014932e-07	0.00128201285972213
chr17_28947412_-	ENSG00000148400.12	9.18863650515735	5.24086764888634	2.69857555171168e-07	0.00128201285972213
chr1_207769131_+	ENSG00000198763.3	-11.2788741107802	-5.24086613250279	2.69859618646567e-07	0.00128201285972213
chr19_8541573_-	ENSG00000066336.12	-24.7638773621396	-5.24086278446781	2.69864174664071e-07	0.00128201285972213
chr13_41012072_-	ENSG00000213654.10	13.2359127135502	5.24085099859293	2.69880213516563e-07	0.0012820514612563
chr20_49710639_-	ENSG00000168918.14	-19.8960833545973	-5.2408154585597	2.69928583902351e-07	0.00128220636867595
chr12_110580536_-	ENSG00000158825.6	-18.473899279251	-5.24081055621036	2.69935256714845e-07	0.00128220636867595
chr14_73447922_-	ENSG00000032444.17	-9.89617712219981	-5.24080959501855	2.69936565055858e-07	0.00128220636867595
chr18_9601788_-	ENSG00000087074.8	-9.39588159041527	-5.24078595600061	2.69968743603928e-07	0.00128232162177587
chr13_48239485_+	ENSG00000126216.15	4.64894930377682	5.24077423020942	2.69984706685129e-07	0.00128235984870501
chr5_172151511_-	ENSG00000104974.12	-7.80124470349559	-5.24075609155527	2.70009401816384e-07	0.0012824395472313
chr11_67140106_+	ENSG00000241839.10	-10.4872166649317	-5.24074797122179	2.70020458070878e-07	0.00128245446362869
chr2_203304404_+	ENSG00000141452.10	-3.79207173952293	-5.24074030180499	2.70030900782104e-07	0.00128246646523072
chr5_91301300_-	ENSG00000140455.17	4.90891897324915	5.24071117371697	2.70070565281776e-07	0.00128260213679044
chr14_91115493_+	ENSG00000176261.15	1.66230527366591	5.24070769666051	2.70075300460389e-07	0.00128260213679044
chr16_84602760_-	ENSG00000137959.16	29.2823412028453	5.2406981475685	2.70088305166247e-07	0.0012826262997023
chr12_64629219_+	ENSG00000178935.5	-6.5070187287392	-5.24067483545419	2.70120055991145e-07	0.001282739482307
chr17_49831076_+	ENSG00000275023.5	-11.7398492108495	-5.24065089699545	2.70152663656635e-07	0.00128279357603566
chr17_59932736_+	ENSG00000121858.11	32.4796377029914	5.24065066993176	2.70152972968713e-07	0.00128279357603566
chr18_21665416_-	ENSG00000125753.14	-55.6340073078377	-5.24064903474759	2.70155200469327e-07	0.00128279357603566
chr11_72811704_-	ENSG00000125779.22	4.78307320988004	5.24059221698827	2.70232610516195e-07	0.00128312088144981
chr3_63867811_+	ENSG00000182179.13	10.5166730813592	5.24057983442831	2.70249483704186e-07	0.00128312088144981
chr6_36512728_-	ENSG00000173821.19	-102.777846885127	-5.24057679341244	2.70253627723475e-07	0.00128312088144981
chr16_31123747_+	ENSG00000178927.18	-81.6967702494054	-5.24056967844572	2.70263323592486e-07	0.00128312088144981
chr15_89156685_+	ENSG00000165801.10	-14.2161136306364	-5.24056938038247	2.7026372978337e-07	0.00128312088144981
chr14_73145911_+	ENSG00000224397.7	-13.83586366067	-5.24053487811366	2.70310752351496e-07	0.00128330652266493
chr1_161062715_-	ENSG00000111679.17	-33.4911237962364	-5.24050602012786	2.70350088513352e-07	0.0012834449343514
chr15_90013163_+	ENSG00000072609.18	10.0034740174305	5.24050186669645	2.70355750489843e-07	0.0012834449343514
chr3_53250741_-	ENSG00000153815.16	3.11135111663604	5.24049009030909	2.70371804739622e-07	0.00128347840988516
chr3_63867811_+	ENSG00000133392.18	4.59708359446224	5.24048507211864	2.70378646106888e-07	0.00128347840988516
chr2_86561579_-	ENSG00000151948.12	-10.4653158572011	-5.24045954734441	2.70413446977275e-07	0.00128360599913821
chr14_34847967_-	ENSG00000089351.14	-18.1834628181648	-5.24041770402594	2.70470506199682e-07	0.00128380213257283
chr19_14398414_+	ENSG00000113140.11	-15.8964980943682	-5.24041762507952	2.70470613865198e-07	0.00128380213257283
chr14_73444774_-	ENSG00000277775.2	22.2786727299054	5.24039574790198	2.7050045111881e-07	0.00128388692458072
chr4_184781748_-	ENSG00000087274.17	-8.15944219989243	-5.24039290630001	2.70504326880321e-07	0.00128388692458072
chr4_184781748_-	ENSG00000100351.17	-3.65709680688682	-5.24037207927778	2.70532735237018e-07	0.00128398414346265
chr12_47217853_+	ENSG00000160691.19	3.61734897970444	5.2403594458618	2.70549968807165e-07	0.00128402832118742
chr14_91115493_+	ENSG00000156471.13	2.68807650919513	5.24030323468211	2.7062666084166e-07	0.00128435467752732
chr10_5779860_-	ENSG00000134326.11	14.2126748431599	5.24027458731485	2.70665754145514e-07	0.00128442034013054
chr14_103681486_+	ENSG00000198851.10	-6.89715731290439	-5.24027419779115	2.70666285742337e-07	0.00128442034013054
chr19_8541702_-	ENSG00000173327.8	-9.23510623447834	-5.24027222750239	2.70668974680861e-07	0.00128442034013054
chr8_55903832_+	ENSG00000112576.13	-19.9665126829045	-5.24026879645428	2.70673657242878e-07	0.00128442034013054
chr13_40913395_-	ENSG00000122026.10	134.39653033701	5.24026404951784	2.70680135808022e-07	0.00128442034013054
chr5_172151511_-	ENSG00000147813.16	-7.5205898278378	-5.24025468236666	2.70692920431103e-07	0.00128444338567919
chr19_57216232_+	ENSG00000131165.16	5.9993559445307	5.24024782958666	2.70702273721342e-07	0.00128445014861103
chr12_56160241_+	ENSG00000183484.12	-1.32043672315602	-5.24021636240027	2.70745226990239e-07	0.00128461633438719
chr3_14944604_-	ENSG00000235655.3	19.4151532222282	5.24020959408091	2.70754466730173e-07	0.00128462255310694
chr19_8541702_-	ENSG00000196189.13	-7.13883058671895	-5.24019155386303	2.70779095744091e-07	0.00128463646866328
chr19_8541702_-	ENSG00000072062.15	-5.85013143304799	-5.24019082439143	2.70780091684981e-07	0.00128463646866328
chr17_28947026_-	ENSG00000139722.7	-8.57948139515666	-5.24018741272042	2.70784749655294e-07	0.00128463646866328
chr19_8541702_-	ENSG00000146083.12	-5.39216560117519	-5.24017927255248	2.70795863778367e-07	0.00128463646866328
chr7_105006059_-	ENSG00000196961.13	-6.01972108735966	-5.24017537101363	2.70801190874796e-07	0.00128463646866328
chr10_26761083_-	ENSG00000107758.16	-2.38583959653273	-5.2401725998197	2.7080497467874e-07	0.00128463646866328
chr7_28743046_+	ENSG00000135636.14	-14.9498603388782	-5.24015270707584	2.70832137849344e-07	0.00128472770765918
chr18_21665416_-	ENSG00000134516.18	-47.7303294442891	-5.24013926455934	2.70850494850811e-07	0.00128477716931913
chr3_129801599_-	ENSG00000101152.11	-6.35919699724338	-5.24012387690209	2.70871509603266e-07	0.00128483923473445
chr4_101273543_-	ENSG00000220008.3	10.9806528259387	5.24010178710496	2.70901680157883e-07	0.00128494472444742
chr17_30816768_-	ENSG00000109118.14	-16.5880937960085	-5.24009227344125	2.70914675057133e-07	0.00128496874255462
chr18_9601788_-	ENSG00000133275.16	-17.45821448915	-5.24006455313705	2.709525422094e-07	0.00128504854422137
chr17_28947026_-	ENSG00000072818.12	-27.3292139803785	-5.24005886652641	2.70960311003591e-07	0.00128504854422137
chr8_129923351_-	ENSG00000111331.13	-15.2639751491751	-5.24005192070048	2.70969800374685e-07	0.00128504854422137
chr10_26761083_-	ENSG00000172716.16	-3.64967626006251	-5.24005055215947	2.70971670110214e-07	0.00128504854422137
chr17_29719859_-	ENSG00000114353.17	-64.2637300227308	-5.2400451081218	2.70979108016756e-07	0.00128504854422137
chr10_101801194_-	ENSG00000080815.19	-13.834941583353	-5.24004016574954	2.70985860695323e-07	0.00128504854422137
chr10_17687378_+	ENSG00000205268.11	-10.1605339617011	-5.24003597567917	2.70991585644519e-07	0.00128504854422137
chr5_91301300_-	ENSG00000224618.1	7.68487953014346	5.24003187381242	2.70997190193538e-07	0.00128504854422137
chr1_58686883_-	ENSG00000152778.9	11.84391940406	5.24002739585234	2.71003308742657e-07	0.00128504854422137
chr1_207769131_+	ENSG00000100393.14	-7.34867039948144	-5.24002190088761	2.710108170792e-07	0.00128504854422137
chr17_28947026_-	ENSG00000139318.8	-13.0909594024559	-5.24000947055639	2.71027802665995e-07	0.0012850914735966
chr5_172151511_-	ENSG00000156587.16	-21.6722567579241	-5.23998366455136	2.71063068911615e-07	0.00128522107655304
chr5_91301300_-	ENSG00000268362.6	3.25073798559703	5.2399596399868	2.71095904657161e-07	0.00128533914826444
chr13_48239485_+	ENSG00000168137.18	7.27053476744153	5.23995162785466	2.71106856153785e-07	0.00128535345694722
chr4_184781748_-	ENSG00000130227.17	-2.11676714433387	-5.23991794863782	2.71152895762e-07	0.00128553411730169
chr17_28947026_-	ENSG00000100034.14	-19.5628661122033	-5.23988881582367	2.7119272653743e-07	0.00128568533190865
chr10_17687220_+	ENSG00000167555.14	-1.75630286469918	-5.23987067048298	2.71217537958859e-07	0.00128576533517361
chr16_28141771_-	ENSG00000203709.12	4.00555018255779	5.23985455687606	2.7123957309085e-07	0.00128583217254194
chr8_55906540_+	ENSG00000100226.16	-12.5862752338047	-5.23984475133001	2.71252982887545e-07	0.00128584100508779
chr19_8541702_-	ENSG00000100239.16	-4.01103705289156	-5.23984158772706	2.71257309481603e-07	0.00128584100508779
chr5_91301300_-	ENSG00000006125.18	3.08264392330886	5.2398284703439	2.71275249738973e-07	0.0012858884240097
chr18_21665416_-	ENSG00000157350.13	-9.87617130085639	-5.23982080555437	2.71285733177731e-07	0.00128590049466854
chr19_45510704_+	ENSG00000146112.12	-14.4015532306939	-5.23980554421234	2.71306607894665e-07	0.00128596181807304
chr3_71713613_-	ENSG00000115267.8	-15.2860551419592	-5.23979697308914	2.71318332302289e-07	0.00128597976775471
chr17_59775584_+	ENSG00000143382.15	-8.81079134373623	-5.23977237649754	2.7135198061692e-07	0.00128607216030757
chr1_89183644_-	ENSG00000150337.13	11.4002412139924	5.2397709544684	2.71353926086763e-07	0.00128607216030757
chr6_36512728_-	ENSG00000064115.11	-8.79941266346382	-5.23976531645957	2.7136163954721e-07	0.00128607216030757
chr12_128962831_+	ENSG00000134686.18	-15.2585039157012	-5.23975070509749	2.71381630601855e-07	0.00128610413984152
chr6_132814970_+	ENSG00000197535.15	-2.44956717583502	-5.23974878065783	2.71384263698852e-07	0.00128610413984152
chr1_161062715_-	ENSG00000143393.16	-7.45806246641878	-5.23968709314193	2.71468680205882e-07	0.00128646656377337
chr22_17091557_+	ENSG00000175489.10	-13.670503061689	-5.23966519427336	2.71498653916712e-07	0.00128657097435436
chr3_36886273_-	ENSG00000121060.18	-30.6425525236356	-5.23962213352285	2.71557601960428e-07	0.00128678886501063
chr9_355331_+	ENSG00000198858.10	-64.2010775378826	-5.23962000274886	2.71560519207189e-07	0.00128678886501063
chr3_129801599_-	ENSG00000131446.17	-16.9433221004911	-5.23960025853754	2.71587552490369e-07	0.00128687932420261
chr17_29735862_-	ENSG00000099783.12	-11.3192389228654	-5.23955451373305	2.71650195167023e-07	0.00128713850325898
chr8_58414397_+	ENSG00000115267.8	15.1002874487041	5.23954130990354	2.71668279022218e-07	0.00128718654381253
chr17_59790716_+	ENSG00000159840.16	-17.3656718021356	-5.23953529351076	2.7167651941093e-07	0.00128718794377024
chr4_184781748_-	ENSG00000167548.16	-4.87177616901231	-5.23946999988597	2.71765964809626e-07	0.00128752588245962
chr1_175999697_-	ENSG00000135074.16	6.19259802484206	5.23946659280999	2.71770632929253e-07	0.00128752588245962
chr2_224529428_-	ENSG00000146067.16	5.6849588297664	5.23946582388918	2.71771686457547e-07	0.00128752588245962
chr17_59790716_+	ENSG00000277452.1	-9.09247246829617	-5.2394507325705	2.71792364461772e-07	0.00128758619415571
chr13_48239485_+	ENSG00000166619.15	4.323880416957	5.23944073168425	2.71806068436703e-07	0.00128759238156367
chr19_11929344_+	ENSG00000185507.21	26.9362090761747	5.23943817976856	2.71809565372971e-07	0.00128759238156367
chr7_28743046_+	ENSG00000054967.13	-15.3362139520021	-5.2393679303962	2.71905846492711e-07	0.0012879498374006
chr11_65442678_+	ENSG00000164944.12	-2.79084299829037	-5.23936712919675	2.71906944776957e-07	0.0012879498374006
chr5_91295880_-	ENSG00000196924.19	-50.2946692234588	-5.23936572268264	2.71908872836962e-07	0.0012879498374006
chr19_8540453_-	ENSG00000144579.8	-8.49550113783028	-5.23935609523748	2.7192207056643e-07	0.00128796058682845
chr16_28199695_-	ENSG00000072518.21	-9.65673713005462	-5.23935023872633	2.71930099235926e-07	0.00128796058682845
chr19_52703380_-	ENSG00000186635.14	30.0651928702377	5.23934667029677	2.71934991295539e-07	0.00128796058682845
chr6_11376053_-	ENSG00000105656.13	-8.58855826788161	-5.23933715053598	2.71948042618653e-07	0.00128798474889866
chr12_122512574_-	ENSG00000116337.19	41.1495250580759	5.23931705081796	2.71975600759499e-07	0.00128807073283798
chr12_47217853_+	ENSG00000158941.16	6.86651482035934	5.23931231215271	2.71982098200576e-07	0.00128807073283798
chr11_48070315_+	ENSG00000182578.14	-6.52902803857696	-5.23930544784054	2.71991510498447e-07	0.00128807765613813
chr6_36512728_-	ENSG00000092098.17	-17.2331215199902	-5.23928415694356	2.72020706439979e-07	0.00128817826623893
chr2_203302459_+	ENSG00000111335.13	21.3579089884361	5.23926343918203	2.72049119365512e-07	0.0012882319450101
chr17_59790716_+	ENSG00000128016.7	-11.5254066859692	-5.23926313673099	2.72049534176753e-07	0.0012882319450101
chr5_169853225_+	ENSG00000169180.12	-81.7608866301085	-5.23925849840399	2.7205589571359e-07	0.0012882319450101
chr6_24885315_-	ENSG00000130227.17	-3.09964822080554	-5.23921967018738	2.72109154868525e-07	0.001288446479007
chr6_26131921_+	ENSG00000116514.17	-7.54320229161199	-5.23921139501906	2.7212050690212e-07	0.00128846257456076
chr1_40046295_+	ENSG00000149781.13	-14.9847215232732	-5.23919739232065	2.72139717116724e-07	0.00128849457999995
chr19_46744586_-	ENSG00000033327.13	-17.0769093192609	-5.23919487383548	2.72143172350354e-07	0.00128849457999995
chr1_40046295_+	ENSG00000170638.10	-6.75343840717203	-5.23917210736341	2.72174408723281e-07	0.00128860481478188
chr10_26761067_-	ENSG00000146285.14	-3.11943457537734	-5.23914619718165	2.72209962602763e-07	0.00128868787933103
chr14_91115493_+	ENSG00000239998.6	6.57640415289391	5.23914393205175	2.72213071021803e-07	0.00128868787933103
chr4_184781677_-	ENSG00000100325.15	-9.64428247370385	-5.23913606469288	2.72223867600729e-07	0.00128868787933103
chr1_45653316_-	ENSG00000146112.12	14.2601825491772	5.23912833442949	2.72234476444467e-07	0.00128868787933103
chr12_110580536_-	ENSG00000108819.11	-16.4501267850218	-5.23912617812233	2.72237435784574e-07	0.00128868787933103
chr16_28168699_-	ENSG00000125875.14	-2.05265951386707	-5.23912417345548	2.72240187039823e-07	0.00128868787933103
chr18_21665416_-	ENSG00000105669.14	-13.1272028060247	-5.23911874847358	2.7224763255672e-07	0.00128868787933103
chr14_91115493_+	ENSG00000124299.15	1.53742054483707	5.23909865684204	2.72275209038219e-07	0.0012887220390601
chr6_132814970_+	ENSG00000145782.13	-3.10341860665773	-5.23909726324055	2.72277121906468e-07	0.0012887220390601
chr17_28947026_-	ENSG00000140564.12	-9.05873041495078	-5.23909140234526	2.72285166759597e-07	0.0012887220390601
chr17_28947026_-	ENSG00000141522.12	-34.1245618370315	-5.23909030963135	2.72286666679296e-07	0.0012887220390601
chr1_67418593_-	ENSG00000284194.3	7.65819916406551	5.23907201151651	2.72311784876917e-07	0.0012888032723185
chr6_132814970_+	ENSG00000280014.1	-1.82149175737011	-5.23906285333934	2.72324357338324e-07	0.0012888251258261
chr14_73447922_-	ENSG00000171608.16	-26.3278037116656	-5.23904810859421	2.72344600293561e-07	0.00128888327901991
chr2_101848070_+	ENSG00000142784.16	-6.71041373399124	-5.2390383319633	2.72358023364818e-07	0.00128890915434628
chr4_87365093_-	ENSG00000079308.19	-14.6417578074372	-5.23902429225656	2.72377300655422e-07	0.00128896273190343
chr17_30816768_-	ENSG00000153395.10	-14.137378943236	-5.23901289018236	2.72392957304915e-07	0.00128899420728294
chr12_56160241_+	ENSG00000084070.12	-12.9845608659975	-5.23900786052006	2.72399864015144e-07	0.00128899420728294
chr12_64613677_+	ENSG00000185710.9	9.94138355913189	5.23899486348037	2.72417712279531e-07	0.00128904101571723
chr15_41298780_+	ENSG00000141664.10	8.67180118018551	5.23898460639742	2.72431798682194e-07	0.00128905394669064
chrX_154070822_-	ENSG00000171148.13	3.80735855225334	5.23898128668871	2.72436357902951e-07	0.00128905394669064
chr18_21665422_-	ENSG00000141480.18	-34.8201182300942	-5.23897474943389	2.72445336252732e-07	0.00128905878180992
chr3_63867811_+	ENSG00000198771.11	17.6944141385132	5.23896527899777	2.72458343580333e-07	0.00128908267895722
chr1_65053790_-	ENSG00000168010.11	30.8898927638217	5.23894742927318	2.72482861217915e-07	0.00128916103187
chr14_91115493_+	ENSG00000152795.17	5.56593388145887	5.23893608805839	2.72498440149288e-07	0.00128919709095903
chr1_150731136_-	ENSG00000117228.10	20.0097155742002	5.238888038132	2.72564453816927e-07	0.00128943590185003
chr19_1033332_+	ENSG00000237441.10	-15.1619138184684	-5.23888776045221	2.7256483535397e-07	0.00128943590185003
chr7_28743046_+	ENSG00000204577.11	-35.5215276350414	-5.2388714703859	2.72587219105439e-07	0.00128945070449603
chr10_26761067_-	ENSG00000055130.17	-1.64978947164241	-5.23887067282068	2.72588315064599e-07	0.00128945070449603
chr14_73145942_+	ENSG00000181222.19	-14.7152423523505	-5.23886810687494	2.7259184103937e-07	0.00128945070449603
chr6_11376053_-	ENSG00000008516.17	-46.2479571487321	-5.23885963779514	2.7260347907471e-07	0.00128946810759712
chr1_155474579_-	ENSG00000103653.16	34.6219037268802	5.23881312288372	2.72667407500841e-07	0.00128973284630055
chr11_72811704_-	ENSG00000103111.15	2.34121873363038	5.23880158592929	2.72683265727237e-07	0.00128975535224917
chr17_59790716_+	ENSG00000100647.8	-9.13470343717939	-5.23879807847864	2.72688087102951e-07	0.00128975535224917
chr12_128963385_+	ENSG00000167895.15	-14.8054438623246	-5.23879013864737	2.72699001577471e-07	0.00128976932223913
chr3_12999732_-	ENSG00000136485.15	2.59886863942004	5.23876271868897	2.72736697630932e-07	0.00128988256414919
chr16_12763123_-	ENSG00000089639.11	-27.143666902767	-5.23876114031055	2.72738867687274e-07	0.00128988256414919
chr2_101848070_+	ENSG00000168918.14	-21.785355666152	-5.23874512548555	2.72760886847287e-07	0.00128994904581734
chr14_21460885_-	ENSG00000102805.16	-3.38131657226953	-5.23873050309392	2.72780993023448e-07	0.00128998611271958
chr6_11376053_-	ENSG00000185650.10	-39.3243906265978	-5.23872784432307	2.72784649058277e-07	0.00128998611271958
chr12_56160241_+	ENSG00000245105.4	-2.69154107987303	-5.23871304181497	2.7280500462782e-07	0.00129004471873053
chr19_48238019_-	ENSG00000160445.11	-8.99842776734266	-5.23870710058954	2.72813175078297e-07	0.00129004570181405
chr12_47217716_+	ENSG00000167173.19	10.2656435491146	5.23869930805247	2.72823891836347e-07	0.00129005872515778
chr5_91301300_-	ENSG00000103313.13	9.38332699541422	5.23869332216204	2.72832124264279e-07	0.00129006000082948
chr11_65442678_+	ENSG00000055130.17	-2.09509950597931	-5.23867898575028	2.72851842189394e-07	0.00129008523604777
chr12_122512574_-	ENSG00000163932.15	15.1243137295552	5.23867786273522	2.72853386813246e-07	0.00129008523604777
chr12_62558798_+	ENSG00000134321.12	32.1409374765708	5.23864806101636	2.72894379963736e-07	0.00129022583966161
chr6_24885315_-	ENSG00000105339.11	-44.5926862117664	-5.23864083178853	2.72904324881656e-07	0.00129022583966161
chr3_129801599_-	ENSG00000198624.13	-10.0863786665714	-5.23863397632196	2.72913755957969e-07	0.00129022583966161
chr13_28149190_+	ENSG00000175826.12	-7.93880443900345	-5.23863308716359	2.7291497919771e-07	0.00129022583966161
chr22_31637311_-	ENSG00000100596.7	2.46952954390706	5.23862363872614	2.729279780027e-07	0.00129024964294062
chr13_21375012_-	ENSG00000188820.13	3.01837174890496	5.23859258112069	2.72970710118964e-07	0.00129041400306557
chr22_43010147_-	ENSG00000135114.12	12.6791596303526	5.23858454987079	2.72981761360326e-07	0.0012904285930196
chr3_63867811_+	ENSG00000139318.8	8.09031624405243	5.23857771136357	2.72991171693892e-07	0.0012904354255141
chr3_194649463_-	ENSG00000173915.16	29.9057965298482	5.23856414048367	2.73009847242984e-07	0.00129048605321486
chr7_100855396_+	ENSG00000111335.13	29.0879521131212	5.23853166699323	2.73054540624971e-07	0.00129064103692808
chr2_216502145_+	ENSG00000213741.11	-1609.66075556896	-5.23852874144429	2.73058567416904e-07	0.00129064103692808
chr17_29719859_-	ENSG00000171298.13	-10.4887593341826	-5.23850473686967	2.73091610032839e-07	0.00129073034577543
chr14_35720025_-	ENSG00000131165.16	-5.38955076070696	-5.23849824274865	2.73100549943095e-07	0.00129073034577543
chr20_36936399_-	ENSG00000172183.15	-57.1219775152733	-5.23849238180907	2.73108618449343e-07	0.00129073034577543
chr2_86561579_-	ENSG00000153317.15	-11.3050374674268	-5.2384918653385	2.73109329463492e-07	0.00129073034577543
chr17_28947026_-	ENSG00000142208.17	-16.6391754939462	-5.23846222776491	2.73150133893714e-07	0.00129087758724409
chr12_64629219_+	ENSG00000198055.11	-19.3388310166603	-5.23845766227696	2.73156420093482e-07	0.00129087758724409
chr1_235303196_-	ENSG00000034152.19	-20.9248368712963	-5.23844094707783	2.7317943637288e-07	0.00129094870150251
chr3_50332692_-	ENSG00000136689.19	13.6541225797037	5.23841708583735	2.73212295774744e-07	0.00129104881770889
chr15_50361055_+	ENSG00000162551.14	18.1556722749381	5.23841398981361	2.73216559601314e-07	0.00129104881770889
chr10_14582572_-	ENSG00000090238.12	-49.0955446235014	-5.23839400674465	2.73244081724483e-07	0.00129114121190049
chr19_14398414_+	ENSG00000089639.11	-31.2938462943432	-5.23838024359779	2.73263038886022e-07	0.00129119313046698
chr1_175999697_-	ENSG00000072062.15	6.82662666172873	5.23835577528201	2.73296744343346e-07	0.00129131473103437
chr1_207769131_+	ENSG00000125991.20	-3.71439613623506	-5.23831226307755	2.7335669299112e-07	0.00129155795669609
chr19_8540475_-	ENSG00000179134.15	-2.57673273364228	-5.23830684039255	2.73364164952574e-07	0.00129155795669609
chr14_73145911_+	ENSG00000127663.15	-10.6298880689263	-5.2382696691942	2.73415388779158e-07	0.00129176230224601
chr14_21460885_-	ENSG00000198791.12	-4.49572032670317	-5.23826045043562	2.73428094143891e-07	0.00129178465912034
chr6_11376053_-	ENSG00000125826.21	-15.381606823478	-5.2382385098755	2.73458335097278e-07	0.00129188985747241
chr17_59836999_+	ENSG00000140678.17	-32.9300255887735	-5.23822078044204	2.73482774170516e-07	0.00129192705520065
chr11_33263536_+	ENSG00000197555.9	-20.2434409651333	-5.2382173460788	2.73487508500934e-07	0.00129192705520065
chr14_21460885_-	ENSG00000166260.13	-3.31205586587992	-5.23821544343166	2.73490131367847e-07	0.00129192705520065
chr20_49710639_-	ENSG00000196684.12	-13.6279785976835	-5.23820311930535	2.73507121206108e-07	0.0012919696426433
chr17_28947026_-	ENSG00000101849.17	-11.5706283149587	-5.23817939697529	2.73539827302151e-07	0.00129208052077113
chr10_26761083_-	ENSG00000260565.7	-3.15502249579341	-5.23817452550164	2.73546544096804e-07	0.00129208052077113
chr22_31637311_-	ENSG00000140396.13	5.90518719103449	5.23816443445746	2.7356045815138e-07	0.0012921085721607
chr10_12400915_+	ENSG00000281530.1	-1.84675049675452	-5.23814033864948	2.73593685475992e-07	0.00129222784165619
chr10_17686574_+	ENSG00000115419.13	-6.51530307205589	-5.23811253415667	2.73632031818351e-07	0.00129237128145321
chr22_31637311_-	ENSG00000172725.14	2.37217692304444	5.23810324670557	2.7364484169291e-07	0.00129239410699437
chr5_94050517_-	ENSG00000181381.14	32.21861320546	5.23809635742341	2.73654344227941e-07	0.00129239568131741
chr19_8541678_-	ENSG00000140400.17	-12.3603539275528	-5.23808580190556	2.73668904301432e-07	0.00129239568131741
chr6_24885315_-	ENSG00000134109.11	-3.68373046275709	-5.23808193238464	2.73674242030577e-07	0.00129239568131741
chr1_66985112_+	ENSG00000170581.14	39.0613192940182	5.23807444697437	2.7368456790868e-07	0.00129239568131741
chr17_59789940_+	ENSG00000185883.12	-11.3041775069367	-5.23807409000346	2.73685060347784e-07	0.00129239568131741
chr6_26125804_+	ENSG00000035403.18	3.11978981353101	5.23803922483284	2.73733160770016e-07	0.00129258514633435
chr2_101848070_+	ENSG00000133884.10	-10.8029059642455	-5.23801566255527	2.73765672222701e-07	0.0012926651780036
chr12_66194007_+	ENSG00000130985.17	-4.26787172606578	-5.23801385695582	2.73768163760304e-07	0.0012926651780036
chr1_161062715_-	ENSG00000064932.16	-16.3812887244304	-5.23800959463308	2.73774045405241e-07	0.0012926651780036
chr18_9601788_-	ENSG00000160570.14	-20.1093684235593	-5.2379933920283	2.73796404747938e-07	0.00129273307625857
chr13_41012072_-	ENSG00000092871.17	3.49982061048463	5.23797201954837	2.73825901146502e-07	0.00129283466727082
chr19_46744586_-	ENSG00000142327.13	-25.1487970390945	-5.23796205802241	2.73839650212699e-07	0.00129286190547297
chr19_11926515_+	ENSG00000018280.17	-86.7150244566989	-5.23794178787227	2.73867629483034e-07	0.00129291948206756
chr2_241319731_+	ENSG00000117984.15	24.7063977197757	5.23793949414995	2.73870795725777e-07	0.00129291948206756
chr6_26131921_+	ENSG00000059378.13	-19.8533057884351	-5.23793587885253	2.73875786336208e-07	0.00129291948206756
chr3_12999732_-	ENSG00000198858.10	48.5397098097257	5.23791860196623	2.73899636825244e-07	0.00129299250985855
chr6_11376053_-	ENSG00000119535.18	-411.983719174895	-5.2379131112373	2.73907217118055e-07	0.00129299250985855
chr18_21665416_-	ENSG00000117984.15	-25.0363125340201	-5.2378817055344	2.7395057855408e-07	0.00129315952127772
chr1_150742135_-	ENSG00000184922.14	-51.0357826479919	-5.23785780056334	2.73983588291149e-07	0.00129327766010775
chr19_8541702_-	ENSG00000215769.8	-3.71672665435165	-5.23784562634283	2.74000400829919e-07	0.00129330955334715
chr22_31637311_-	ENSG00000099910.17	1.42867002970071	5.23784032270791	2.74007725436567e-07	0.00129330955334715
chr5_91295880_-	ENSG00000128383.13	-131.771512404337	-5.23783039062629	2.74021442689152e-07	0.00129330955334715
chr18_21665416_-	ENSG00000141401.12	-11.1328016210583	-5.23782439747765	2.74029720181868e-07	0.00129330955334715
chr1_27881340_+	ENSG00000139178.11	-16.9355387947506	-5.23782400775432	2.74030258460247e-07	0.00129330955334715
chr14_34847967_-	ENSG00000103187.8	-72.2132617077682	-5.23780544537186	2.74055897653981e-07	0.00129339288225381
chr1_207769131_+	ENSG00000100345.22	-23.5892469383413	-5.2377938542267	2.74071909042463e-07	0.00129339704247511
chr6_132814970_+	ENSG00000177479.20	-4.69329300553163	-5.23779324860024	2.74072745647429e-07	0.00129339704247511
chr4_139103034_-	ENSG00000105953.15	-8.19968570246321	-5.23776349173853	2.74113854461398e-07	0.00129353813855956
chr5_169853225_+	ENSG00000110395.7	-4.72494946159977	-5.23776004799472	2.74118612345878e-07	0.00129353813855956
chr5_146146913_-	ENSG00000178927.18	21.2667950586375	5.23772279335766	2.7417008855884e-07	0.00129374336741537
chr17_29735862_-	ENSG00000035403.18	-8.06281848611366	-5.23766140949142	2.74254925534826e-07	0.00129410600122925
chr2_203304404_+	ENSG00000029364.12	-2.56268521646596	-5.2376511704786	2.74269079073666e-07	0.00129413509503837
chr3_63867811_+	ENSG00000035664.11	7.61432379786419	5.23759634863847	2.74344872163823e-07	0.0012944550241066
chr19_57792787_+	ENSG00000102858.13	-10.6690903504185	-5.23757632919994	2.74372554792448e-07	0.0012945479391735
chr5_91301300_-	ENSG00000119535.18	115.995779021257	5.2375408419006	2.74421632841839e-07	0.00129474179402459
chr4_139103034_-	ENSG00000077454.16	-37.966402650647	-5.23752613263694	2.74441977881885e-07	0.00129477296831359
chr16_3228705_-	ENSG00000241839.10	5.96960365977421	5.23752450897412	2.74444223732143e-07	0.00129477296831359
chr10_17217478_-	ENSG00000174456.15	-7.05579056149599	-5.23750290156246	2.7447411279867e-07	0.00129486022536058
chr10_5687565_+	ENSG00000167207.14	8.45908273920996	5.2374939106042	2.74486550727305e-07	0.00129486022536058
chrX_154070822_-	ENSG00000172081.14	27.5533085211846	5.23749177230264	2.74489508895362e-07	0.00129486022536058
chr2_101848070_+	ENSG00000213906.10	-3.81578081491129	-5.23748802857503	2.74494688115564e-07	0.00129486022536058
chrX_77828403_-	ENSG00000134326.11	13.5746793910426	5.23748061396266	2.74504946061986e-07	0.00129487091278877
chr12_64613677_+	ENSG00000141012.13	2.57000255939627	5.23747061830219	2.74518775417724e-07	0.0012948984458463
chr6_24885315_-	ENSG00000172432.19	-3.81134170149753	-5.23744869115695	2.74549114778406e-07	0.00129500385232865
chr2_143272359_+	ENSG00000156508.19	-554.101582419691	-5.23742552162528	2.74581176692583e-07	0.0012951171562562
chr16_12769047_-	ENSG00000013306.16	-131.97567458042	-5.23741977915838	2.74589123658974e-07	0.0012951171562562
chr3_129801599_-	ENSG00000005339.15	-13.1424173195625	-5.23740192290101	2.74613836254281e-07	0.00129519600894005
chr22_31637311_-	ENSG00000115085.14	6.98029392887607	5.23736805600691	2.74660713078595e-07	0.00129532476019101
chr9_220838_+	ENSG00000105639.20	4.40492222274776	5.23736154402592	2.74669727519355e-07	0.00129532476019101
chr2_101848070_+	ENSG00000104731.14	-10.9023201795112	-5.23735575074292	2.7467774731808e-07	0.00129532476019101
chr1_40046295_+	ENSG00000241839.10	-9.43679842069526	-5.23735454232997	2.74679420185503e-07	0.00129532476019101
chr18_9601788_-	ENSG00000132471.12	-19.1372242524529	-5.23735332136433	2.74681110440298e-07	0.00129532476019101
chr11_33263536_+	ENSG00000197852.12	-20.6047100698436	-5.23733561080445	2.74705629347789e-07	0.0012953739503385
chr2_241319731_+	ENSG00000120899.18	21.1770137164552	5.23733016321635	2.74713171541182e-07	0.0012953739503385
chr4_73254571_-	ENSG00000119917.14	95.6258160056249	5.23732846133925	2.74715527833588e-07	0.0012953739503385
chr11_6492179_+	ENSG00000170004.17	-12.4839833390699	-5.23731320657923	2.74736649314446e-07	0.00129540199599537
chr5_134377925_+	ENSG00000156587.16	23.5140480604679	5.23731261615686	2.74737466834863e-07	0.00129540199599537
chr17_19933156_-	ENSG00000167996.16	-338.002541241275	-5.23729312354117	2.74764458348125e-07	0.00129549156005599
chr20_49710639_-	ENSG00000140497.16	-6.33639415275779	-5.23728039716221	2.74782082010205e-07	0.00129553695155024
chrX_77828403_-	ENSG00000126709.15	136.80074472372	5.2372739583772	2.74790998944563e-07	0.00129554129129512
chr2_37103378_-	ENSG00000188313.13	-46.8671103031156	-5.23721388280741	2.74874209827999e-07	0.00129589588999626
chr5_91301300_-	ENSG00000111271.15	1.87987162108766	5.23715905233537	2.7495017703538e-07	0.00129621631870613
chr12_110009185_+	ENSG00000276903.2	11.1056084514126	5.23710003332299	2.75031970185608e-07	0.00129656419360794
chr19_48238019_-	ENSG00000104960.15	-12.0964068652313	-5.23708374076516	2.75054553838473e-07	0.00129660789088565
chr16_29669982_+	ENSG00000138646.9	8.39082024858022	5.23708179897531	2.75057245537478e-07	0.00129660789088565
chr12_64613677_+	ENSG00000203875.13	-11.1748055036085	-5.23707011922915	2.75073436479905e-07	0.00129661779983437
chr17_29735862_-	ENSG00000117523.16	-11.0474765569289	-5.23706873614481	2.75075353829252e-07	0.00129661779983437
chr12_110682056_-	ENSG00000076944.16	-25.3625439023281	-5.23702734452226	2.75132740420886e-07	0.00129685057103747
chr11_33282635_+	ENSG00000179526.17	-7.08869763928225	-5.23701540347596	2.75149298004586e-07	0.0012968908849267
chr3_32566655_-	ENSG00000132589.16	28.35064656296	5.2369917922496	2.75182040430232e-07	0.00129700748001351
chr13_41009007_-	ENSG00000237094.12	63.2933911009737	5.23698523864275	2.75191129191585e-07	0.00129701258543426
chr20_49710639_-	ENSG00000146094.15	-31.1139543947425	-5.23695621210109	2.75231387671159e-07	0.00129716459333386
chr6_36544777_-	ENSG00000115085.14	-14.9982732180322	-5.23694485841069	2.7524713627188e-07	0.00129716694619946
chr5_172151511_-	ENSG00000100106.22	-10.6133891565446	-5.23693583326697	2.75259655590057e-07	0.00129716694619946
chr16_28199695_-	ENSG00000141012.13	-6.56759318818692	-5.23693390453781	2.75262331117564e-07	0.00129716694619946
chr17_29719859_-	ENSG00000163545.11	-11.9164896429126	-5.23693276423664	2.7526391295191e-07	0.00129716694619946
chr2_197276166_-	ENSG00000115310.18	-7.58573896875881	-5.23692458045757	2.75275265810357e-07	0.00129718271522109
chr3_49319711_-	ENSG00000124126.14	-67.8174785946532	-5.23691263740757	2.7529183449131e-07	0.00129719485905681
chr22_31637311_-	ENSG00000105063.19	3.13252468801876	5.23691052626749	2.75294763392018e-07	0.00129719485905681
chr11_65442678_+	ENSG00000134899.23	-5.59057852053575	-5.23690540905303	2.75301862910387e-07	0.00129719485905681
chr11_48009511_+	ENSG00000146067.16	-11.4113301714307	-5.23688131720711	2.75335289828896e-07	0.00129729500391936
chr10_119572607_-	ENSG00000079308.19	-7.88792679150032	-5.23687542965544	2.75343459278748e-07	0.00129729500391936
chr17_29735862_-	ENSG00000170776.22	-44.0275906957893	-5.23687277822675	2.75347138425333e-07	0.00129729500391936
chr17_29731593_-	ENSG00000165813.20	6.10339708964671	5.2368534091226	2.75374016616764e-07	0.00129735322998408
chr1_175999697_-	ENSG00000137207.12	6.93208147361558	5.23684776210552	2.75381853369701e-07	0.00129735322998408
chr10_19901240_+	ENSG00000185507.21	11.7601171431998	5.23684109222309	2.75391109901644e-07	0.00129735322998408
chr6_132814970_+	ENSG00000164828.18	-2.8145254429728	-5.23684079140222	2.75391527391069e-07	0.00129735322998408
chr6_132814970_+	ENSG00000163866.9	-1.5823397233629	-5.23682741257918	2.75410095597174e-07	0.00129740297863421
chr3_63867811_+	ENSG00000086062.13	4.26418760608855	5.23681735722027	2.75424052031721e-07	0.00129740301328687
chr17_30816768_-	ENSG00000110876.10	-45.9696599049631	-5.236815868126	2.75426118893095e-07	0.00129740301328687
chr3_12999732_-	ENSG00000234684.7	3.04141608800275	5.23680022166322	2.75447837077292e-07	0.00129746759378552
chr14_73145911_+	ENSG00000141480.18	-47.7127106192873	-5.2367415244022	2.75529327030665e-07	0.0012978120057748
chr1_150996301_-	ENSG00000179583.19	-14.9112372528679	-5.23673424966439	2.75539428244947e-07	0.0012978120057748
chr19_8541573_-	ENSG00000231925.12	-22.4546856132122	-5.23672021342938	2.75558919036809e-07	0.0012978120057748
chr11_72811704_-	ENSG00000188229.6	2.94430856741911	5.23671860259319	2.75561155938166e-07	0.0012978120057748
chr3_32566655_-	ENSG00000075785.14	13.455706456778	5.23671285019301	2.75569144201286e-07	0.0012978120057748
chr2_241319731_+	ENSG00000147065.17	25.6624360707022	5.23670743657536	2.75576662207812e-07	0.0012978120057748
chr1_207769131_+	ENSG00000151502.11	-3.2795274504772	-5.23670717317684	2.75577028000039e-07	0.0012978120057748
chr19_8540453_-	ENSG00000164054.15	-14.961902338603	-5.23668581139839	2.75606695537358e-07	0.00129791399523865
chr12_56160241_+	ENSG00000108798.9	-2.80697453314059	-5.23667029106918	2.75628252330643e-07	0.00129797778397505
chr1_66985112_+	ENSG00000068079.8	24.6611978174504	5.2366460649726	2.75661904173246e-07	0.00129799330501899
chr5_61365986_+	ENSG00000124422.12	-4.83646145217831	-5.23664519608827	2.7566311119195e-07	0.00129799330501899
chr1_207769131_+	ENSG00000159842.15	-7.287173438529	-5.2366432423947	2.75665825202153e-07	0.00129799330501899
chr13_41009007_-	ENSG00000241839.10	8.60789646995692	5.23664121187692	2.75668645961615e-07	0.00129799330501899
chr4_139053801_-	ENSG00000224699.9	17.5131755563356	5.2366374194559	2.7567391440092e-07	0.00129799330501899
chr19_47310717_+	ENSG00000196187.12	8.80910990836691	5.23663236600724	2.75680934814217e-07	0.00129799330501899
chr17_19933156_-	ENSG00000089159.16	-27.0254559630984	-5.23662754710454	2.75687629550222e-07	0.00129799330501899
chr5_122829457_+	ENSG00000115267.8	6.75800255482609	5.23660387636293	2.75720516787728e-07	0.00129811042110171
chr11_72811704_-	ENSG00000180304.14	8.58914381911294	5.23658332052669	2.75749079379276e-07	0.00129820717025051
chr5_91295880_-	ENSG00000123908.12	-11.8056296434332	-5.23656685194148	2.75771964754579e-07	0.0012982133765581
chr14_34847967_-	ENSG00000129353.15	-21.998976860577	-5.23656579507208	2.75773433483584e-07	0.0012982133765581
chr11_65442678_+	ENSG00000134900.12	-6.28771457446214	-5.23656507327942	2.75774436561545e-07	0.0012982133765581
chr12_64613677_+	ENSG00000148444.16	-1.79217728852879	-5.23654858605076	2.75797349888605e-07	0.00129828351822441
chr1_150741139_-	ENSG00000136816.16	-14.3576939167707	-5.23650919065061	2.75852107602432e-07	0.0012984699161314
chr19_48238019_-	ENSG00000236438.7	-16.524707586718	-5.23650856599073	2.75852975934567e-07	0.0012984699161314
chr13_41012072_-	ENSG00000100985.7	4.59896571946002	5.23649729568145	2.75868643110238e-07	0.00129850593680045
chr11_47365835_-	ENSG00000107263.18	-6.0069240515775	-5.23648964844611	2.75879274239734e-07	0.00129851825153765
chr1_161062715_-	ENSG00000104964.15	-16.9675412564798	-5.23648042743153	2.7589209375372e-07	0.0012985303161238
chr8_102829408_-	ENSG00000277157.2	-64.4415511942532	-5.23647627468223	2.75897867301391e-07	0.0012985303161238
chr19_45510704_+	ENSG00000099875.15	-26.0206619757237	-5.23644258474093	2.75944710598184e-07	0.00129868016374596
chr1_150996301_-	ENSG00000089820.16	-31.6913852681072	-5.23644184658705	2.7594573703125e-07	0.00129868016374596
chr20_4009929_-	ENSG00000022567.10	-14.2544307523644	-5.23643100742256	2.75960809757856e-07	0.00129871337446249
chr22_31742495_-	ENSG00000134326.11	14.6858182914714	5.23641166812856	2.7598770457852e-07	0.00129877365179736
chr12_110682056_-	ENSG00000061938.20	-11.8555969374116	-5.23641026871382	2.75989650818938e-07	0.00129877365179736
chr10_26761067_-	ENSG00000010810.17	-19.3158297130123	-5.23640153026517	2.76001804144679e-07	0.00129877502281694
chr10_26761067_-	ENSG00000101361.17	-4.5344137290717	-5.23639853140789	2.76005975037715e-07	0.00129877502281694
chr19_48238019_-	ENSG00000087087.20	-9.00009528335452	-5.23638704240454	2.76021954824625e-07	0.00129881249409892
chr11_68756004_-	ENSG00000138646.9	5.28992126312217	5.23638012278437	2.76031579595878e-07	0.00129882006074962
chr14_91115493_+	ENSG00000108829.10	1.46543137131988	5.23633130058699	2.76099497555616e-07	0.00129907820877636
chr6_36512728_-	ENSG00000105643.10	-9.57654624362754	-5.23632294405151	2.76111124196028e-07	0.00129907820877636
chr4_152670496_-	ENSG00000048342.17	-6.44092756332194	-5.23631942257083	2.76116023855458e-07	0.00129907820877636
chr22_42383647_-	ENSG00000105374.10	-15.1360633998499	-5.23631763164692	2.76118515713826e-07	0.00129907820877636
chr12_64629219_+	ENSG00000168066.20	-27.0431438974141	-5.23629362379483	2.76151921900347e-07	0.00129919601001958
chr19_11926515_+	ENSG00000125637.16	-34.2837379421157	-5.23628811168016	2.7615959239129e-07	0.00129919601001958
chr6_42020157_-	ENSG00000128383.13	101.494276111065	5.23625648401281	2.76203608484076e-07	0.0012993653536698
chr9_355331_+	ENSG00000235568.7	-13.8236499867917	-5.23621861885035	2.76256314220738e-07	0.00129957556564244
chr6_36512728_-	ENSG00000160211.19	-12.8666011319551	-5.23619406899778	2.76290491160872e-07	0.0012996986040624
chr17_61096436_+	ENSG00000124256.15	8.55240319085976	5.23611546301803	2.76399949620238e-07	0.00130017575698783
chr14_91115493_+	ENSG00000125877.13	1.89442083999651	5.23610391878958	2.76416028445299e-07	0.00130020396627707
chr10_73776443_+	ENSG00000111331.13	34.8388117534624	5.23609780245112	2.76424547661612e-07	0.00130020396627707
chr19_8541573_-	ENSG00000105063.19	-12.851698648634	-5.23609012814184	2.76435237276672e-07	0.00130020396627707
chr5_91283277_-	ENSG00000185507.21	-14.2809398119064	-5.2360773302885	2.76453064414384e-07	0.00130020396627707
chr5_91301300_-	ENSG00000213928.9	15.4821872064492	5.23607719733682	2.76453249619097e-07	0.00130020396627707
chr3_63867811_+	ENSG00000185825.17	8.84856238614448	5.23607658825384	2.76454098087088e-07	0.00130020396627707
chrX_154070822_-	ENSG00000148572.16	6.54283034400717	5.23606707726256	2.76467347465951e-07	0.00130022853536519
chr1_150571325_-	ENSG00000178719.17	8.99888352048474	5.23604443375164	2.76498893707098e-07	0.00130033915084453
chr8_55904691_+	ENSG00000181222.19	-15.1039306918341	-5.23602285067707	2.76528965830175e-07	0.00130044282751357
chr12_64613677_+	ENSG00000005339.15	6.68810584194751	5.23597398498237	2.76597063085064e-07	0.00130072531514422
chr3_63867811_+	ENSG00000119688.21	4.56536217574702	5.23596046223168	2.76615910715784e-07	0.00130077619182207
chr9_127773770_-	ENSG00000130522.6	-29.8111761434585	-5.23593780731263	2.76647489297631e-07	0.00130085428487825
chr16_31123747_+	ENSG00000085514.16	-27.7480506546011	-5.23593702766985	2.76648576100144e-07	0.00130085428487825
chr9_220838_+	ENSG00000120709.11	3.15653834150273	5.23592283871979	2.76668355864544e-07	0.00130090953632621
chr10_17217478_-	ENSG00000109323.11	-16.1611730310665	-5.23590034793767	2.76699711407866e-07	0.00130101921292458
chr9_129914039_-	ENSG00000198925.12	-6.00046213037775	-5.23588845708876	2.7671629043765e-07	0.00130105940722599
chr11_65777096_-	ENSG00000148180.21	4.9410563899249	5.23588207205716	2.76725193280203e-07	0.00130106350849033
chr11_33282635_+	ENSG00000076928.18	-51.1024618236715	-5.23586045721572	2.76755333568637e-07	0.00130116745754163
chr13_108297702_+	ENSG00000132274.16	-177.186985737271	-5.23583587183844	2.76789619917996e-07	0.00130125022466843
chr10_26542256_+	ENSG00000203811.1	8.89365805709822	5.23583055653234	2.76797033095053e-07	0.00130125022466843
chr10_26542256_+	ENSG00000203852.3	8.89365805709822	5.23583055653234	2.76797033095053e-07	0.00130125022466843
chr3_196746034_+	ENSG00000164054.15	19.5162325241542	5.23581822964955	2.76814225953112e-07	0.00130126995597416
chr6_26131921_+	ENSG00000108424.11	-30.4242410935368	-5.23581603005196	2.76817293939727e-07	0.00130126995597416
chr11_72811704_-	ENSG00000140632.17	4.85213060601832	5.23580263468936	2.76835978429546e-07	0.00130129054415597
chr17_19933156_-	ENSG00000186654.21	-8.41529445814627	-5.23580137356838	2.76837737564151e-07	0.00130129054415597
chr4_184781677_-	ENSG00000213906.10	-1.66341862345301	-5.2357794476413	2.76868323719317e-07	0.00130139655825345
chr15_90013163_+	ENSG00000131042.15	7.49277383884712	5.23576138056237	2.76893529334175e-07	0.00130141981594036
chr9_37133055_+	ENSG00000159840.16	-22.3964417996308	-5.23575473508374	2.76902801086871e-07	0.00130141981594036
chr12_64613677_+	ENSG00000179818.14	10.7526128226653	5.23575243641218	2.76906008256903e-07	0.00130141981594036
chr14_91115493_+	ENSG00000166387.13	2.0058423186856	5.23574752016671	2.76912867659249e-07	0.00130141981594036
chr9_134906853_-	ENSG00000263069.6	8.08252163507032	5.23574711316339	2.76913435538914e-07	0.00130141981594036
chr6_53292667_-	ENSG00000137642.13	-70.5150957640436	-5.23571703419989	2.76955406950736e-07	0.00130157931397603
chr3_129801599_-	ENSG00000072110.15	-18.126889533799	-5.23568741243385	2.76996746429827e-07	0.00130173583301454
chr6_132814970_+	ENSG00000106066.15	-4.55343006082417	-5.2356544799582	2.77042713285828e-07	0.00130191408852685
chr3_129796648_-	ENSG00000185885.16	181.511231448975	5.2356296974618	2.77077309350959e-07	0.00130197787728139
chr22_31637311_-	ENSG00000141959.17	1.98033544915706	5.23562940136862	2.77077722718781e-07	0.00130197787728139
chr5_93744192_-	ENSG00000123610.5	5.48332487274179	5.23562748657232	2.77080395929466e-07	0.00130197787728139
chr18_21665416_-	ENSG00000141968.8	-16.6807584110915	-5.23561520131942	2.77097547732242e-07	0.00130201651064216
chr9_92980850_+	ENSG00000125818.18	-28.7266583918757	-5.23560786362613	2.77107792592675e-07	0.00130201651064216
chr16_11550227_-	ENSG00000113140.11	-9.99899305565173	-5.23560432952338	2.77112727025024e-07	0.00130201651064216
chr5_79630526_+	ENSG00000185745.10	24.0086615658293	5.2355904774052	2.77132068636747e-07	0.00130206962651985
chr12_32578683_+	ENSG00000145901.16	16.2376099972503	5.23558440435411	2.77140548806531e-07	0.00130207170969915
chr1_27881340_+	ENSG00000139631.19	-9.97156222270892	-5.23557714213231	2.77150689817888e-07	0.00130208159555706
chr17_29735862_-	ENSG00000100242.15	-30.3510045259017	-5.23555770908715	2.77177828011905e-07	0.0013021440060662
chr12_110682056_-	ENSG00000092929.12	-22.5718620534537	-5.23555182750115	2.77186042138517e-07	0.0013021440060662
chr12_56160241_+	ENSG00000125245.13	-1.55208949227327	-5.23555036425632	2.77188085718923e-07	0.0013021440060662
chr2_197053621_-	ENSG00000122643.22	16.5779689156719	5.23552337240332	2.77225785395355e-07	0.00130228334702355
chr12_47217853_+	ENSG00000196209.13	19.0195945029572	5.23549784484284	2.77261444460764e-07	0.00130237854429604
chr12_128902923_+	ENSG00000068323.17	-5.43786774814943	-5.23549735551579	2.77262128037801e-07	0.00130237854429604
chr3_63867811_+	ENSG00000186834.4	3.7242758403816	5.23548918341888	2.77273544484208e-07	0.00130238307678897
chr3_12999732_-	ENSG00000148358.20	2.76885236422872	5.23548515642703	2.77279170372794e-07	0.00130238307678897
chr1_175999697_-	ENSG00000100985.7	7.72344932790174	5.23544559305918	2.77334448061756e-07	0.00130258200389679
chr16_12663342_-	ENSG00000136810.13	-8.22841153854527	-5.23544333587782	2.77337602103584e-07	0.00130258200389679
chr19_57792787_+	ENSG00000262246.6	-25.7445141791826	-5.23542638583521	2.77361288127507e-07	0.00130265548733803
chr19_8540453_-	ENSG00000130522.6	-13.7744397222522	-5.23540598184131	2.7738980331192e-07	0.0013026654156067
chr17_39760916_-	ENSG00000187608.10	339.689856742946	5.23540117127816	2.77396526630179e-07	0.0013026654156067
chr17_4080451_-	ENSG00000113140.11	11.2153607972836	5.23539667665465	2.77402808529066e-07	0.0013026654156067
chr5_131687243_-	ENSG00000288604.1	-24.6057595752928	-5.23539158084535	2.77409930840557e-07	0.0013026654156067
chr11_72811704_-	ENSG00000172965.17	8.5409734147462	5.23539142581671	2.77410147523789e-07	0.0013026654156067
chr4_184781748_-	ENSG00000137841.12	-10.6002122877824	-5.23539035460393	2.77411644760329e-07	0.0013026654156067
chr2_241319731_+	ENSG00000141867.18	9.48619834790307	5.2353729153748	2.77436020712568e-07	0.00130274212138311
chr1_27881340_+	ENSG00000151651.16	-52.5659469787776	-5.23536076668934	2.77453002952988e-07	0.00130278410544541
chr3_134823530_+	ENSG00000092148.13	-4.57763924619207	-5.23532141286848	2.77508021262447e-07	0.00130300468074428
chr12_56160241_+	ENSG00000160679.13	-3.40068305079064	-5.23529953639929	2.77538610068493e-07	0.00130310684941082
chr10_101801194_-	ENSG00000175137.11	-5.64390992685017	-5.23528986298869	2.77552136971949e-07	0.00130310684941082
chr20_49710639_-	ENSG00000141867.18	-9.77845918049858	-5.23528859493887	2.77553910208574e-07	0.00130310684941082
chr17_28947026_-	ENSG00000172780.17	-8.70598362187356	-5.23527607118915	2.77571423968309e-07	0.00130315131221508
chr2_224529428_-	ENSG00000079805.18	20.3564081221215	5.23526458379461	2.77587489385875e-07	0.00130317591071333
chr6_53292667_-	ENSG00000165097.16	-2.28939833165589	-5.23526082192309	2.77592750656224e-07	0.00130317591071333
chr19_8540453_-	ENSG00000168918.14	-13.8588944267893	-5.23524921917256	2.77608978615666e-07	0.0013032143315594
chr12_128962831_+	ENSG00000171552.14	-43.4229093923015	-5.23522931643158	2.77636817336393e-07	0.00130329013456897
chr12_32578683_+	ENSG00000147065.17	23.8355073125963	5.23522617281085	2.77641214685822e-07	0.00130329013456897
chr19_8541702_-	ENSG00000196588.20	-7.54367801508717	-5.23521655407439	2.77654669955236e-07	0.0013033155337141
chr1_150996301_-	ENSG00000134287.10	-11.2822190860511	-5.23520654597433	2.77668670561203e-07	0.00130331579957924
chr3_129801599_-	ENSG00000136807.14	-5.55956090345551	-5.23520501272563	2.77670815525388e-07	0.00130331579957924
chr19_48238019_-	ENSG00000106003.13	-22.4249184401827	-5.23517453053562	2.77713462435368e-07	0.0013034629082887
chr10_26761067_-	ENSG00000162909.18	-6.66365280720793	-5.23517111050644	2.7771824771345e-07	0.0013034629082887
chr10_101801194_-	ENSG00000116679.16	-14.8931450428062	-5.23509617148894	2.77823121873653e-07	0.00130391735835364
chr18_46018551_-	ENSG00000185507.21	-26.3644267179082	-5.23507554342948	2.77851996758311e-07	0.00130401510225929
chr18_21665416_-	ENSG00000185963.14	-6.62125620781602	-5.2350655516117	2.77865984218787e-07	0.00130404297286105
chr2_143272444_+	ENSG00000147138.3	-3.09656546706834	-5.23503268050524	2.77912005018569e-07	0.00130417232316953
chr17_78763867_-	ENSG00000165949.12	151.49816619803	5.23503064205023	2.77914859176521e-07	0.00130417232316953
chr11_48070315_+	ENSG00000105287.13	-11.8514221335297	-5.235025370162	2.77922240781869e-07	0.00130417232316953
chr5_132464255_+	ENSG00000137959.16	17.1243566475805	5.23502286735007	2.77925745241755e-07	0.00130417232316953
chr22_47119758_+	ENSG00000188243.13	16.142659088956	5.23497419193441	2.77993909519632e-07	0.00130445440365772
chr14_73145911_+	ENSG00000085514.16	-13.2648252035737	-5.23492264880611	2.78066107368798e-07	0.00130473550043905
chr12_110442496_-	ENSG00000269968.1	9.55281072251243	5.23490799895173	2.78086631132856e-07	0.00130473550043905
chr19_11926515_+	ENSG00000104894.12	-61.2241566652055	-5.23490544587106	2.7809020803032e-07	0.00130473550043905
chr4_184781774_-	ENSG00000167978.17	-14.965266841002	-5.23490023339882	2.78097510906685e-07	0.00130473550043905
chr10_17687220_+	ENSG00000152495.11	-3.11477597823506	-5.23489452430658	2.78105509780367e-07	0.00130473550043905
chr5_91301300_-	ENSG00000100242.15	12.8501400116579	5.23489167260949	2.78109505309046e-07	0.00130473550043905
chr11_72811704_-	ENSG00000178971.16	2.89146399496873	5.23489118607231	2.78110187004565e-07	0.00130473550043905
chr13_41012072_-	ENSG00000157350.13	4.79565314298342	5.23487929422441	2.78126849378582e-07	0.00130477588850566
chr22_31637311_-	ENSG00000225470.8	3.40415530958684	5.23487278820293	2.78135965761175e-07	0.00130478087476512
chr3_129801599_-	ENSG00000059377.18	-43.0147573077324	-5.23486526043724	2.78146514196146e-07	0.00130479257853101
chr1_161062715_-	ENSG00000030582.18	-35.2438091022447	-5.23485893208652	2.78155382226613e-07	0.0013047963990259
chr6_136789080_-	ENSG00000211679.2	14.4804863036691	5.23483271056155	2.78192129837753e-07	0.00130489924972146
chr5_146146913_-	ENSG00000185033.14	4.87928720079392	5.23483179263783	2.78193416328146e-07	0.00130489924972146
chr17_59789940_+	ENSG00000235568.7	-17.0319352774127	-5.23480487714811	2.78231141547107e-07	0.00130501640848233
chr1_150996301_-	ENSG00000114650.20	-13.9207900790612	-5.23480247869363	2.78234503503385e-07	0.00130501640848233
chr10_26761067_-	ENSG00000107758.16	-2.32787921512117	-5.23479563747541	2.78244093176964e-07	0.00130502360660319
chr12_128962831_+	ENSG00000105698.16	-7.62935702683063	-5.23477099963722	2.78278631907698e-07	0.00130512298880834
chr16_12763123_-	ENSG00000141867.18	-14.4938197536445	-5.23476902967155	2.78281393697734e-07	0.00130512298880834
chr20_4009929_-	ENSG00000262246.6	-25.7102915163978	-5.23475215252413	2.7830505567528e-07	0.00130519617956719
chr2_61532791_-	ENSG00000196961.13	4.69826366717165	5.23471451116676	2.78357836370211e-07	0.00130536388720518
chr19_8541702_-	ENSG00000167615.17	-11.3996479619062	-5.23470700801819	2.78368358442051e-07	0.00130536388720518
chr19_11926515_+	ENSG00000172216.6	-65.5258682435866	-5.23470523640395	2.78370842929003e-07	0.00130536388720518
chr6_24885315_-	ENSG00000117682.17	-3.04622006844752	-5.23469797075302	2.78381032400786e-07	0.00130536388720518
chr1_175999697_-	ENSG00000104957.14	3.95642210359672	5.23469792165201	2.78381101262101e-07	0.00130536388720518
chr12_64613827_+	ENSG00000197837.3	-15.9563901040717	-5.23468022864461	2.78405915753716e-07	0.00130544246240886
chr18_9601788_-	ENSG00000087460.27	-58.8819881887109	-5.2346586345775	2.78436204398715e-07	0.00130554670057024
chr1_40046295_+	ENSG00000131669.10	-13.4664297613574	-5.23462291443417	2.78486313820354e-07	0.00130568441266951
chr3_36886273_-	ENSG00000008130.15	-57.7569735860521	-5.23462132381264	2.78488545401231e-07	0.00130568441266951
chr10_17686574_+	ENSG00000278705.1	-16.7440251856972	-5.23462046395735	2.78489751752381e-07	0.00130568441266951
chr17_59790716_+	ENSG00000139631.19	-9.40821582631316	-5.23460158981232	2.78516232887451e-07	0.00130575809762472
chr6_134182318_-	ENSG00000282572.2	-20.0171819249106	-5.23459777385559	2.78521587114946e-07	0.00130575809762472
chr7_140815270_-	ENSG00000282798.1	-2.23546295046394	-5.23458691841365	2.78536819098061e-07	0.00130579172232372
chr2_101848070_+	ENSG00000071626.17	-6.11273023317656	-5.23456511358658	2.7856741732303e-07	0.0013058973805474
chr22_31637311_-	ENSG00000221823.11	3.26311519083924	5.23454241966715	2.78599266652858e-07	0.00130600889754687
chr14_73301983_-	ENSG00000137965.11	20.8574235216558	5.23450862641347	2.78646699666524e-07	0.00130619345868347
chr5_61365986_+	ENSG00000160218.13	-6.80455226074191	-5.23449959217543	2.78659381664184e-07	0.00130621511384483
chr13_48239485_+	ENSG00000077157.22	8.69780945103399	5.23449180680217	2.78670310991204e-07	0.00130622855235186
chr11_64738568_-	ENSG00000263069.6	-3.25851412062041	-5.23448542084844	2.78679276083825e-07	0.00130623278327053
chr14_55279167_+	ENSG00000138642.15	6.67087274933866	5.23447825284146	2.78689339416061e-07	0.00130623847670185
chr19_8540447_-	ENSG00000198925.12	-2.6081529289201	-5.23447307013093	2.78696615763789e-07	0.00130623847670185
chr6_53292667_-	ENSG00000005810.18	-10.6453448621725	-5.23443273490937	2.78753251326964e-07	0.00130646612984964
chr16_3228705_-	ENSG00000197324.9	9.13819233227809	5.23442334106299	2.78766443033452e-07	0.00130649016220877
chr12_110017829_+	ENSG00000164054.15	-34.5907766495522	-5.23440915464146	2.78786366063928e-07	0.00130653457395843
chr12_128914709_+	ENSG00000131759.18	-9.75600585354726	-5.23440510903689	2.78792047855657e-07	0.00130653457395843
chr13_41012072_-	ENSG00000175489.10	6.20602483800308	5.234373616361	2.78836281135177e-07	0.00130670407166442
chr6_11376053_-	ENSG00000129657.16	-59.1347336683955	-5.23435476757043	2.78862758603935e-07	0.00130679035332305
chr2_101848070_+	ENSG00000133275.16	-14.1177736711222	-5.23433829931576	2.78885894057168e-07	0.0013068609692858
chr20_49710639_-	ENSG00000072786.13	-27.6467555330823	-5.23429103526164	2.78952303373978e-07	0.00130713435688257
chr9_355331_+	ENSG00000232334.1	-7.73066301036828	-5.23427041142867	2.78981286113517e-07	0.00130722420843678
chr2_101848070_+	ENSG00000117713.20	-8.00678838002636	-5.23426283130165	2.78991939224489e-07	0.00130722420843678
chr12_110682056_-	ENSG00000141524.17	-49.4511030823487	-5.23426016670702	2.78995684139653e-07	0.00130722420843678
chr17_49831076_+	ENSG00000167615.17	-18.0786237598746	-5.23424466722262	2.79017468627458e-07	0.00130728847192523
chr6_26125804_+	ENSG00000203739.4	1.54348249479298	5.23423070936579	2.79037087772915e-07	0.0013073324941296
chr19_8541062_-	ENSG00000141867.18	-11.3689972815205	-5.2342265012913	2.79043002899396e-07	0.0013073324941296
chr11_64738568_-	ENSG00000130985.17	-4.24065969792373	-5.23418305810044	2.7910407640909e-07	0.00130758081491308
chr10_17687378_+	ENSG00000237296.9	-19.6478744463255	-5.23417455006096	2.79116038738647e-07	0.00130759904594275
chr14_102381126_+	ENSG00000073737.17	4.55501992830743	5.23416105820001	2.79135009355758e-07	0.00130765010729957
chr20_4001215_-	ENSG00000074370.18	-21.9973300055783	-5.23412460634265	2.7918626978518e-07	0.00130778913636375
chr1_155474579_-	ENSG00000106348.18	18.7630744551518	5.23412371172324	2.79187527958613e-07	0.00130778913636375
chr10_19901240_+	ENSG00000123610.5	6.98733384404812	5.23412273389897	2.79188903155845e-07	0.00130778913636375
chr5_146146913_-	ENSG00000174885.13	4.78042046208789	5.23410147660229	2.79218800719256e-07	0.00130789136932995
chr12_47217853_+	ENSG00000172530.20	14.0472726768902	5.23407197714755	2.79260295701993e-07	0.00130804791839354
chr12_32578683_+	ENSG00000146067.16	7.64866072849226	5.23404184862726	2.79302681722984e-07	0.00130820863188464
chr6_11376053_-	ENSG00000183486.13	-50.6343927178499	-5.23402320098143	2.79328919110796e-07	0.00130823643075724
chr19_11926515_+	ENSG00000204304.12	-38.5703502842417	-5.23401759004656	2.79336814209066e-07	0.00130823643075724
chr9_127773770_-	ENSG00000172081.14	-60.6029575018523	-5.2340169601068	2.79337700605406e-07	0.00130823643075724
chr19_8541122_-	ENSG00000141084.11	-5.89948873282198	-5.23401467492727	2.79340916133807e-07	0.00130823643075724
chr1_207769131_+	ENSG00000113108.19	-2.74067110396536	-5.23400036352471	2.79361054852064e-07	0.00130829292786043
chr4_779494_-	ENSG00000110697.13	-14.5557101878579	-5.23398972916744	2.79376020217779e-07	0.00130832519475253
chr15_90013163_+	ENSG00000203804.5	6.94733803008205	5.23397590211974	2.7939547970958e-07	0.00130837850528078
chr7_27820886_+	ENSG00000134326.11	16.5734966827976	5.23395866897479	2.7941973461128e-07	0.00130845426845886
chr19_8541702_-	ENSG00000146112.12	-8.85962279995136	-5.233942553133	2.79442418804897e-07	0.00130852267222828
chr13_40913371_-	ENSG00000156411.10	8.29865771175828	5.23393007617742	2.79459982233791e-07	0.00130856709414121
chr18_21665416_-	ENSG00000112983.18	-5.81365220881262	-5.23390552359762	2.79494547275469e-07	0.00130867282844013
chr22_42383505_-	ENSG00000140564.12	-5.51215756743095	-5.23389910206407	2.79503588173334e-07	0.00130867282844013
chr12_110682056_-	ENSG00000135596.18	-12.3256137471859	-5.23389682392826	2.79506795636246e-07	0.00130867282844013
chr2_174376049_-	ENSG00000106714.17	-15.9683224088585	-5.23382191629479	2.79612280459789e-07	0.00130912888387632
chr7_140815270_-	ENSG00000198586.14	-2.42259878039281	-5.23379238155433	2.7965388184938e-07	0.00130926658795188
chr2_143272444_+	ENSG00000178562.18	-4.74972827980595	-5.23378355012441	2.79666322594662e-07	0.00130926658795188
chr1_207769131_+	ENSG00000188603.22	-2.08553787131893	-5.2337792357789	2.7967240036431e-07	0.00130926658795188
chr19_8541702_-	ENSG00000018280.17	-32.0802034408885	-5.23377808823142	2.79674016976219e-07	0.00130926658795188
chr10_17686639_+	ENSG00000164163.11	-1.03038810931892	-5.23376277593744	2.79695589096027e-07	0.00130932974257077
chr12_110017829_+	ENSG00000121104.8	-20.9837017846794	-5.23373328178885	2.79737145307969e-07	0.00130946876224242
chr10_26761083_-	ENSG00000180739.14	-3.27775051581802	-5.23373022610477	2.7974145100099e-07	0.00130946876224242
chr16_31123747_+	ENSG00000105643.10	-15.1242640097013	-5.23370347079116	2.79779154032956e-07	0.00130960741210851
chr1_46593809_-	ENSG00000204463.13	-9.28779343011262	-5.23363502676267	2.79875626362632e-07	0.0013100211369463
chr15_41298780_+	ENSG00000132256.19	6.43933115831032	5.23361396187943	2.79905323951589e-07	0.00131008816507449
chr3_196746034_+	ENSG00000168961.17	14.003082375936	5.23360961330865	2.79911455012526e-07	0.00131008816507449
chr19_45510704_+	ENSG00000104973.19	-10.8983964240812	-5.233607662723	2.79914205190481e-07	0.00131008816507449
chr19_8540447_-	ENSG00000146828.18	-8.06041814174464	-5.23359981876134	2.79925264846525e-07	0.00131010208108768
chr17_59775584_+	ENSG00000281530.1	-4.38805846936568	-5.23357863561061	2.79955134315483e-07	0.00131020402716188
chr1_150731137_-	ENSG00000205413.8	8.55753589467422	5.23356082631628	2.79980248842993e-07	0.00131028371462554
chr12_32578683_+	ENSG00000176095.12	6.80869124546353	5.23355273356796	2.79991661895262e-07	0.00131029927760083
chr11_67140106_+	ENSG00000111679.17	-35.7324312467371	-5.23354115528322	2.80007991319094e-07	0.0013103215901973
chr14_91115493_+	ENSG00000128383.13	48.2747365394562	5.23353788396773	2.80012605183358e-07	0.0013103215901973
chr2_148252313_+	ENSG00000278771.1	661.432362156097	5.2335279960867	2.80026551501685e-07	0.00131032921639811
chr17_19933156_-	ENSG00000015285.11	-19.1828591118109	-5.23352526023316	2.80030410393237e-07	0.00131032921639811
chr5_91295880_-	ENSG00000171206.15	-9.50679622539201	-5.23350119977563	2.80064349626895e-07	0.0013104501781541
chr15_34333368_-	ENSG00000127948.16	-7.39895338763196	-5.23347999187501	2.80094268404192e-07	0.00131053528625717
chr5_91301300_-	ENSG00000249437.8	7.84825664222204	5.23347247775725	2.80104869594247e-07	0.00131053528625717
chr2_86561579_-	ENSG00000172543.8	-8.31697289099497	-5.23347110548975	2.80106805681055e-07	0.00131053528625717
chr11_48070315_+	ENSG00000141867.18	-11.0267248311975	-5.23346381401317	2.80117093201746e-07	0.00131054557205209
chr12_128963385_+	ENSG00000143382.15	-8.71682440327982	-5.23344993548696	2.80136675381793e-07	0.00131059506258659
chr22_31637311_-	ENSG00000159399.10	1.42493173353056	5.23344254500291	2.80147103672548e-07	0.00131059506258659
chr7_28743046_+	ENSG00000146828.18	-16.1362873717929	-5.23343911793851	2.80151939535503e-07	0.00131059506258659
chr1_65053790_-	ENSG00000183508.5	22.8586242364205	5.23341463881031	2.80186483904457e-07	0.00131071881956194
chr5_91301300_-	ENSG00000110713.17	5.73242348088682	5.23338465615199	2.80228800353139e-07	0.00131087892630878
chr6_134182318_-	ENSG00000035664.11	-13.5430669274194	-5.23331421159442	2.80328247662002e-07	0.00131128969809074
chr1_204535633_+	ENSG00000162739.14	-3.21679107668306	-5.23331098811782	2.80332799095893e-07	0.00131128969809074
chr10_26507430_+	ENSG00000119559.17	-8.08800767112551	-5.23328921356635	2.8036354586218e-07	0.00131138293769725
chr11_47365835_-	ENSG00000176095.12	-6.39408049034349	-5.23328433955184	2.8037042866469e-07	0.00131138293769725
chr6_132814970_+	ENSG00000100888.15	-2.89875776267354	-5.23327892437334	2.80378075859949e-07	0.00131138293769725
chr6_132814970_+	ENSG00000147535.17	-1.36961056133114	-5.23327394395978	2.80385109268341e-07	0.00131138293769725
chr1_40046295_+	ENSG00000187764.11	-44.7367546849566	-5.23324644361577	2.80423948712182e-07	0.00131152673116714
chr12_47217853_+	ENSG00000157954.15	7.30263627726624	5.23321987842585	2.80461472367682e-07	0.00131166436264635
chr5_79630526_+	ENSG00000125148.7	45.7115828840181	5.2332046313535	2.80483011242865e-07	0.00131167048155392
chr6_24885315_-	ENSG00000105220.17	-4.01775090765287	-5.23319923218498	2.80490638797678e-07	0.00131167048155392
chr10_101801194_-	ENSG00000133624.13	-7.24833981015028	-5.23319863438871	2.80491483333379e-07	0.00131167048155392
chr16_3228705_-	ENSG00000126934.14	5.73394498223802	5.23319602848269	2.8049516485166e-07	0.00131167048155392
chr17_59790716_+	ENSG00000114650.20	-8.7512177210163	-5.23318798234427	2.80506532405201e-07	0.00131168577961748
chr2_216502145_+	ENSG00000083845.9	-180.690016278298	-5.23318120897937	2.80516102135507e-07	0.00131169267018053
chr10_26761217_-	ENSG00000119917.14	28.6962885571119	5.23317007868196	2.80531828233673e-07	0.00131172834667746
chr12_110017829_+	ENSG00000213445.10	-24.6077135522377	-5.23315012862637	2.80560017987618e-07	0.00131177639860775
chr17_28947026_-	ENSG00000196209.13	-27.1318868674871	-5.23314761067183	2.80563576093666e-07	0.00131177639860775
chr19_16155721_+	ENSG00000159840.16	-19.3763006288482	-5.2331451539407	2.80567047727455e-07	0.00131177639860775
chr18_9601788_-	ENSG00000123908.12	-14.2548947967757	-5.2331321240986	2.80585461037049e-07	0.00131177639860775
chr11_72811704_-	ENSG00000267369.1	2.53862406571436	5.23312785094553	2.80591499960211e-07	0.00131177639860775
chr17_29735862_-	ENSG00000136286.16	-13.9194273485931	-5.23312367962169	2.80597395097387e-07	0.00131177639860775
chr3_71108515_-	ENSG00000158856.18	26.565015515637	5.23312269853902	2.80598781633161e-07	0.00131177639860775
chr19_8541062_-	ENSG00000237094.12	-66.6766568753752	-5.23309093708573	2.80643672765802e-07	0.00131194840467473
chr17_30816768_-	ENSG00000185215.11	-61.9365432086913	-5.233073179427	2.80668774193207e-07	0.00131202789089803
chr6_132814970_+	ENSG00000048052.22	-2.56392731698671	-5.23302669026221	2.807344994955e-07	0.00131229726939506
chr6_132814970_+	ENSG00000165929.13	-5.31275332615737	-5.23299443309758	2.80780112696403e-07	0.00131247262076664
chr13_28149190_+	ENSG00000158769.18	-5.95314999480177	-5.23298381088114	2.80795134600288e-07	0.00131250497083385
chr12_56160241_+	ENSG00000132205.11	-1.59077890449124	-5.23296841281454	2.80816911879567e-07	0.00131256889439634
chr6_132814970_+	ENSG00000105404.11	-3.20055697905574	-5.23295955512747	2.80829439929735e-07	0.00131258958361141
chr17_61094644_+	ENSG00000185745.10	19.5089567353711	5.23292793701258	2.80874164074859e-07	0.00131274645881112
chr6_24885315_-	ENSG00000136286.16	-9.10556013042106	-5.23292437088292	2.80879208834943e-07	0.00131274645881112
chr1_160998027_-	ENSG00000198804.2	-107.166614134583	-5.2329050126909	2.80906595080113e-07	0.00131283658192518
chr3_129801599_-	ENSG00000163719.20	-8.63269245424968	-5.23287330164811	2.80951462632693e-07	0.0013130083975937
chr14_91115493_+	ENSG00000105671.12	1.3943587356274	5.23285297975213	2.80980219479283e-07	0.00131310491318479
chr11_65777096_-	ENSG00000259207.9	4.89052221405445	5.23279833479716	2.810575599143e-07	0.00131340926112632
chr19_57791826_+	ENSG00000196924.19	-51.411193771459	-5.23279551044611	2.81061557853239e-07	0.00131340926112632
chr6_132814970_+	ENSG00000111653.20	-2.22800602776057	-5.23276830583321	2.8110006948116e-07	0.00131355133988113
chr22_31637311_-	ENSG00000005238.20	1.91559725845354	5.23275549381193	2.81118208317145e-07	0.00131359821325178
chr11_65777096_-	ENSG00000142102.16	6.47335762629847	5.23273897155572	2.81141601656597e-07	0.00131366963624969
chr20_4009929_-	ENSG00000085514.16	-18.4772970404605	-5.232727810649	2.81157405099266e-07	0.00131370559139954
chr6_24885315_-	ENSG00000099899.15	-2.68874424619402	-5.23270465852299	2.81190190424183e-07	0.00131382088988805
chr22_31637311_-	ENSG00000196498.13	2.22338551284144	5.23269474014176	2.81204236806384e-07	0.00131384862922559
chr6_26132774_+	ENSG00000137216.19	-6.46513804473581	-5.23268425067837	2.8121909269371e-07	0.00131388014904188
chr14_73447922_-	ENSG00000185215.11	-63.4291444289726	-5.2326779524918	2.81228012977055e-07	0.00131388393618006
chr5_91265418_-	ENSG00000158856.18	-18.1405072387056	-5.23266631709821	2.8124449320539e-07	0.00131392304178574
chr3_134823530_+	ENSG00000168884.15	-2.53384902043892	-5.23264992824351	2.8126770776604e-07	0.00131399360580287
chr6_15302263_+	ENSG00000274452.1	73.99397432996	5.23263899740743	2.81283192160141e-07	0.0013140280539033
chr17_29735862_-	ENSG00000162402.14	-5.74847172434955	-5.2325595146703	2.81395810605985e-07	0.00131444524321943
chr6_11376053_-	ENSG00000178927.18	-46.6622638338321	-5.23255111423419	2.81407715670127e-07	0.00131444524321943
chr4_184781748_-	ENSG00000040933.16	-4.71624882656649	-5.23254274894108	2.8141957141508e-07	0.00131444524321943
chr19_10807190_+	ENSG00000179526.17	-4.51742889937248	-5.23253409321215	2.81431839291211e-07	0.00131444524321943
chr14_34847967_-	ENSG00000135956.9	-10.4239895688019	-5.23253356070554	2.81432594036628e-07	0.00131444524321943
chr2_201061349_-	ENSG00000280800.1	4550.38911394176	5.23253016869626	2.81437401729007e-07	0.00131444524321943
chr2_201061349_-	ENSG00000280614.1	4550.38911394176	5.23253016869626	2.81437401729007e-07	0.00131444524321943
chr2_201061349_-	ENSG00000281181.1	4550.38911394176	5.23253016869626	2.81437401729007e-07	0.00131444524321943
chr5_91283277_-	ENSG00000141664.10	-8.24042316205066	-5.23247312257006	2.8151826846038e-07	0.00131478502687547
chr18_63240128_-	ENSG00000168961.17	18.0013192038279	5.23239991296907	2.81622081019296e-07	0.0013152319525877
chr13_48239485_+	ENSG00000230590.11	19.6814099250301	5.2323832382947	2.81645731203587e-07	0.00131530448885887
chr6_24885315_-	ENSG00000153094.24	-2.10874014470359	-5.2322921234679	2.81774996076685e-07	0.00131587023442461
chr14_103681486_+	ENSG00000167613.16	-6.94471325523592	-5.2322768144253	2.81796720704669e-07	0.00131593375615788
chr1_150996301_-	ENSG00000002834.18	-30.0553012015945	-5.23224979654425	2.81835064975631e-07	0.00131607488236763
chr17_29731593_-	ENSG00000113088.6	8.81277027785327	5.23224295869284	2.81844770181622e-07	0.00131608226950389
chr1_175999697_-	ENSG00000140526.18	15.5051566235103	5.23222379344077	2.81871973833456e-07	0.001316165770208
chr17_30973529_+	ENSG00000105287.13	-11.9607697280739	-5.23221891432584	2.81878899781286e-07	0.001316165770208
chr11_48070315_+	ENSG00000177105.10	-10.0730721693816	-5.23220349923196	2.81900782730941e-07	0.00131619990119421
chr19_57792787_+	ENSG00000103187.8	-84.9001958721787	-5.23220231952763	2.81902457482751e-07	0.00131619990119421
chr3_49319711_-	ENSG00000090238.12	-88.1894946895506	-5.23217609532813	2.81939688815454e-07	0.00131633579918435
chr5_91301300_-	ENSG00000089902.10	1.91249290992193	5.23216617711573	2.81953771260661e-07	0.00131634072453442
chr12_64613677_+	ENSG00000125691.14	-49.5535533589791	-5.23215943777828	2.81963340546591e-07	0.00131634072453442
chr17_49831076_+	ENSG00000074370.18	-16.3614026912503	-5.23215818576706	2.81965118330705e-07	0.00131634072453442
chr14_91115493_+	ENSG00000085978.22	3.29044935981568	5.23209193731979	2.82059202830925e-07	0.00131674201146038
chr5_91295880_-	ENSG00000124126.14	-37.6192382625062	-5.23208510690824	2.82068904953051e-07	0.00131674597717886
chr5_91295880_-	ENSG00000167470.12	-16.1395773392399	-5.23207239455613	2.82086962822193e-07	0.00131674597717886
chr19_8541702_-	ENSG00000135956.9	-5.36712695380237	-5.23206869969835	2.82092211570066e-07	0.00131674597717886
chr19_8541678_-	ENSG00000064201.16	-4.58209466705654	-5.23206626890208	2.82095664700953e-07	0.00131674597717886
chr1_150996301_-	ENSG00000105287.13	-18.3275640642344	-5.23205642343066	2.82109651360798e-07	0.00131674597717886
chr19_57792787_+	ENSG00000213676.13	-12.585371232257	-5.23204406808149	2.82127204551101e-07	0.00131674597717886
chr11_72811704_-	ENSG00000167615.17	6.6948649629458	5.23203720737685	2.82136951981351e-07	0.00131674597717886
chr22_31637311_-	ENSG00000148719.15	1.71457199288673	5.23203395634055	2.82141571045061e-07	0.00131674597717886
chr3_129801599_-	ENSG00000116698.21	-5.17845164429065	-5.23203335923355	2.8214241942108e-07	0.00131674597717886
chr5_91301300_-	ENSG00000180304.14	8.05960066611903	5.23203085865729	2.82145972293418e-07	0.00131674597717886
chr5_91295880_-	ENSG00000160410.15	-25.6971912321816	-5.23202533588176	2.82153819324974e-07	0.00131674597717886
chr10_119107504_+	ENSG00000127528.6	-31.6216217728027	-5.23202268869364	2.82157580655304e-07	0.00131674597717886
chr17_28947026_-	ENSG00000068024.17	-10.2578739189954	-5.23199567958511	2.82195960071641e-07	0.00131682134279169
chr17_29719859_-	ENSG00000075785.14	-24.1743240853753	-5.23198851223853	2.82206145581176e-07	0.00131682134279169
chr10_80475370_+	ENSG00000101307.16	-29.6232642517231	-5.23198801230099	2.82206856055244e-07	0.00131682134279169
chr8_129952210_-	ENSG00000232334.1	-7.22332096213909	-5.23198465766253	2.82211623462941e-07	0.00131682134279169
chr19_11329963_-	ENSG00000101307.16	14.6438985059559	5.23198272545865	2.82214369428751e-07	0.00131682134279169
chr18_21665416_-	ENSG00000004059.11	-7.79781178133301	-5.23196992397317	2.82232563008851e-07	0.00131686634360576
chr20_3872420_+	ENSG00000172530.20	-26.0166530215829	-5.23196059487295	2.82245822321872e-07	0.00131686634360576
chr18_9601788_-	ENSG00000111679.17	-35.9935583162718	-5.23195878264678	2.82248398082348e-07	0.00131686634360576
chr7_139848221_+	ENSG00000187037.8	-6.42716562158208	-5.2319079139143	2.82320708330864e-07	0.00131713877827701
chr10_38023994_+	ENSG00000213658.12	-6.33594417981059	-5.23190626716718	2.82323049493217e-07	0.00131713877827701
chr19_57792787_+	ENSG00000072518.21	-13.8072500917001	-5.23189737255964	2.82335695184839e-07	0.00131714533137877
chr18_13557033_+	ENSG00000198763.3	25.3177538278634	5.23189384273892	2.82340713773711e-07	0.00131714533137877
chr12_64629219_+	ENSG00000135596.18	-8.27167715374365	-5.23188542652533	2.82352680032355e-07	0.00131716322817547
chr11_65442678_+	ENSG00000234420.7	-3.01360894499668	-5.23185729203319	2.82392685511143e-07	0.00131731192194335
chr4_87353278_-	ENSG00000135636.14	-22.530971294276	-5.23182926440441	2.82432544501905e-07	0.00131743630474819
chr19_47310717_+	ENSG00000167173.19	6.29087854212386	5.23182643827926	2.82436563927972e-07	0.00131743630474819
chr14_21460885_-	ENSG00000104131.13	-2.32267715971046	-5.23182138969002	2.82443744367723e-07	0.00131743630474819
chr19_46744586_-	ENSG00000089351.14	-27.8754740060643	-5.23180506872437	2.8246695834278e-07	0.00131750665315691
chr1_86386368_-	ENSG00000166441.13	-260.774472972648	-5.23179178597249	2.82485852308018e-07	0.00131755684833434
chr11_67125395_+	ENSG00000182095.14	9.1850394494114	5.23178275220402	2.82498703034168e-07	0.00131757885484973
chr19_1033332_+	ENSG00000121716.20	-9.63618361938133	-5.23177147440107	2.8251474674228e-07	0.00131760389834839
chr13_108297702_+	ENSG00000177409.12	-49.4255552363624	-5.23176754431421	2.82520337858545e-07	0.00131760389834839
chr15_50361055_+	ENSG00000175567.11	29.5589635326846	5.23172810749087	2.82576448376981e-07	0.00131780297942272
chr1_161062715_-	ENSG00000142634.13	-35.068243221304	-5.23172342061632	2.82583117557434e-07	0.00131780297942272
chr12_110580536_-	ENSG00000178719.17	-16.3119235246201	-5.23172039254119	2.82587426433144e-07	0.00131780297942272
chr1_8413839_-	ENSG00000185262.9	-9.06987192726937	-5.23171267752583	2.82598404996312e-07	0.00131781624476063
chr4_87364924_-	ENSG00000181381.14	-63.4926272391822	-5.23169125534264	2.8262889119899e-07	0.00131792047497339
chr19_11329963_-	ENSG00000167703.15	12.9776898617594	5.23166031869214	2.82672923198737e-07	0.00131808786247245
chr17_49831076_+	ENSG00000100599.16	-9.2832010494617	-5.23164746879158	2.82691214361351e-07	0.00131809849077291
chr10_26761067_-	ENSG00000069493.15	-9.07385122248043	-5.23164306147147	2.8269748821577e-07	0.00131809849077291
chr6_53292667_-	ENSG00000198740.9	-3.27652338785123	-5.23163565257971	2.82708035134988e-07	0.00131809849077291
chr5_61365231_+	ENSG00000119559.17	-6.20811144439667	-5.23163452393001	2.82709641856433e-07	0.00131809849077291
chr12_128914709_+	ENSG00000288156.1	-6.55044302025807	-5.23163014123259	2.82715881054224e-07	0.00131809849077291
chr2_95825428_-	ENSG00000177409.12	42.1919526263367	5.23162421125443	2.82724323169795e-07	0.00131809991928364
chr17_59790716_+	ENSG00000099875.15	-25.5588711238186	-5.23160514149479	2.82751473175464e-07	0.00131815235514738
chr4_87353278_-	ENSG00000121060.18	-47.4754813742889	-5.23160488215341	2.82751842422508e-07	0.00131815235514738
chr11_65442678_+	ENSG00000100941.9	-5.71099895770194	-5.23155006600959	2.82829899461994e-07	0.00131843118562428
chr22_31637311_-	ENSG00000141337.12	2.11073707227882	5.23154649828387	2.82834980552785e-07	0.00131843118562428
chr12_64629219_+	ENSG00000131504.17	-11.0295622963293	-5.23154573573455	2.82836066573281e-07	0.00131843118562428
chr11_47365835_-	ENSG00000088832.18	-12.086550509988	-5.23151928834223	2.82873735374005e-07	0.00131856883964513
chr2_218130299_+	ENSG00000010327.10	2.34093057919096	5.23151338527813	2.82882143723102e-07	0.00131857009694379
chr19_57216232_+	ENSG00000241839.10	7.24693699316464	5.23150042210648	2.82900609369275e-07	0.00131861575076279
chr12_47217853_+	ENSG00000169564.7	25.6851990330222	5.2314950823984	2.8290821596191e-07	0.00131861575076279
chr16_28199695_-	ENSG00000139631.19	-9.4027776966319	-5.23148171404672	2.82927260495465e-07	0.00131866657970201
chr1_150996181_-	ENSG00000105967.16	3.95635955060402	5.23146653230745	2.82948889885743e-07	0.00131872945286321
chr17_29719859_-	ENSG00000146083.12	-13.7092298478732	-5.23145247719357	2.82968915604625e-07	0.00131878484845005
chr14_73145911_+	ENSG00000121104.8	-14.6482306581045	-5.23144133939816	2.82984785705701e-07	0.00131879919557858
chr11_72811704_-	ENSG00000264343.6	6.01291102450694	5.23143889128545	2.82988274105629e-07	0.00131879919557858
chr10_26761067_-	ENSG00000213203.3	-4.04944043636065	-5.23141000363862	2.83029440255442e-07	0.00131895310146958
chr22_31637311_-	ENSG00000197555.9	4.78032864671953	5.23139720680407	2.83047678155602e-07	0.00131900015302784
chr18_21665416_-	ENSG00000120913.23	-6.42673360421636	-5.2313555527163	2.83107050970232e-07	0.00131923888477297
chr13_99292349_+	ENSG00000124256.15	13.2116986693689	5.23134441367689	2.83122930356806e-07	0.00131927493538102
chr22_31637311_-	ENSG00000068323.17	1.92373631917733	5.2312944920896	2.83194107262712e-07	0.00131956864772597
chr5_91301300_-	ENSG00000135473.15	2.26907710024617	5.23127700615447	2.83219042358876e-07	0.00131964688146383
chr1_235306738_-	ENSG00000141522.12	-33.6048156375005	-5.23123568625438	2.83277973356579e-07	0.00131988350857965
chr22_31637311_-	ENSG00000161203.13	6.49823682495486	5.23116711774148	2.83375792930342e-07	0.0013203013113024
chr22_31637311_-	ENSG00000147162.14	11.7796881380558	5.23111483502638	2.83450401255681e-07	0.00132061094751758
chr19_11926515_+	ENSG00000087274.17	-37.79951233073	-5.23110493815221	2.83464526407622e-07	0.00132062272811003
chr6_132814970_+	ENSG00000118620.13	-1.64530413712686	-5.23109280171873	2.83481848865672e-07	0.00132062272811003
chr6_24885315_-	ENSG00000152291.14	-13.9106086479319	-5.2310919461769	2.8348307002817e-07	0.00132062272811003
chr11_72811704_-	ENSG00000111540.16	3.32602054316747	5.23109021927331	2.83485534949393e-07	0.00132062272811003
chr14_34847967_-	ENSG00000099331.13	-24.6814185574609	-5.23101723056955	2.83589735452046e-07	0.00132103247732768
chr10_26761067_-	ENSG00000109920.13	-7.85657041906239	-5.23101718567377	2.83589799557823e-07	0.00132103247732768
chr20_4001215_-	ENSG00000039650.12	-15.4082722020589	-5.23098690136553	2.83633045105367e-07	0.00132119593871202
chr1_45653316_-	ENSG00000146094.15	34.3616729004201	5.2309753656673	2.83649519594801e-07	0.00132122222465942
chr7_28051449_-	ENSG00000142669.15	16.8874128363041	5.23097106329343	2.83655664186295e-07	0.00132122222465942
chr5_91301300_-	ENSG00000133624.13	3.62091586220712	5.23096191721282	2.83668726922307e-07	0.00132122222465942
chr3_63867811_+	ENSG00000136807.14	5.66295284461829	5.23096011000571	2.83671308104522e-07	0.00132122222465942
chr10_17687378_+	ENSG00000135316.19	-3.48723282162271	-5.23094054863473	2.83699248508514e-07	0.00132130610996747
chr19_8540447_-	ENSG00000141551.14	-9.83975107980152	-5.2309360814236	2.83705629605477e-07	0.00132130610996747
chr11_72811704_-	ENSG00000160014.17	6.69005864085746	5.23092509506596	2.83721323436807e-07	0.00132134121729828
chr6_24885315_-	ENSG00000173200.13	-3.48300618176331	-5.23091019165469	2.83742614060382e-07	0.00132140238712935
chr17_8468883_+	ENSG00000176978.14	11.8379189186987	5.23084766266089	2.83831958231847e-07	0.00132176662399656
chr17_29719859_-	ENSG00000127528.6	-36.7768867740552	-5.23084403477078	2.83837142757672e-07	0.00132176662399656
chr9_131269750_-	ENSG00000133106.15	23.5948522917909	5.23083405427318	2.83851406107708e-07	0.00132179505281224
chr9_134906827_-	ENSG00000263069.6	3.5735120837999	5.23081038579985	2.83885234025277e-07	0.00132191458260855
chr10_119107504_+	ENSG00000123143.13	-12.8593200154823	-5.23079251086689	2.83910784176819e-07	0.00132199556113728
chr2_86561579_-	ENSG00000101421.4	-6.51310597581407	-5.23078469406507	2.83921958092676e-07	0.00132200959576635
chr11_33282635_+	ENSG00000061938.20	-14.0091576471078	-5.23077732892272	2.83932486763173e-07	0.00132202062525596
chr4_777564_-	ENSG00000177272.9	-11.854335755446	-5.23074625176479	2.83976916571336e-07	0.00132218949696979
chr14_21460885_-	ENSG00000112249.14	-3.0663235078683	-5.23072592643674	2.84005978551298e-07	0.00132228680880616
chr4_101273543_-	ENSG00000241860.7	41.2470952878014	5.23071912360564	2.84015706159764e-07	0.00132229409986817
chr8_55906540_+	ENSG00000242999.3	-4.50279624999945	-5.23068653346543	2.84062312433732e-07	0.00132247308186298
chr6_132814970_+	ENSG00000118515.11	-5.25620323681005	-5.23067685115673	2.84076160269131e-07	0.00132248435931307
chr19_48238019_-	ENSG00000131236.18	-61.6131816329426	-5.23067004482366	2.84085895217331e-07	0.00132248435931307
chr1_40046295_+	ENSG00000085514.16	-14.2312545144156	-5.23066749831356	2.84089537517753e-07	0.00132248435931307
chr20_4009929_-	ENSG00000132205.11	-7.70461213180304	-5.23066201122889	2.8409738590712e-07	0.00132248435931307
chr2_101848070_+	ENSG00000166925.9	-11.3777807768224	-5.23065582582218	2.84106233385568e-07	0.00132248754652058
chr5_91301300_-	ENSG00000153827.14	8.26041113839263	5.23064229516535	2.84125588290057e-07	0.00132253964321046
chr16_28141771_-	ENSG00000118263.15	3.35536187503124	5.23062075705578	2.84156400078795e-07	0.00132264506455111
chr7_105006059_-	ENSG00000213445.10	-12.5072862645649	-5.23061035921142	2.84171276090003e-07	0.00132267630669613
chr11_108285029_+	ENSG00000140379.9	15.5316634650642	5.23059737419045	2.84189854589177e-07	0.0013227247797956
chr6_132814970_+	ENSG00000176915.15	-3.23890657047741	-5.23058695006128	2.84204769909062e-07	0.00132275620080748
chr19_14398414_+	ENSG00000133243.10	-10.2130549266809	-5.23057397939373	2.84223329992151e-07	0.00132280458311659
chr6_26125804_+	ENSG00000167978.17	10.6162535874354	5.23056416113762	2.8423737998499e-07	0.00132283197282558
chr15_88641247_+	ENSG00000161091.13	-10.9529162318981	-5.23055439277165	2.84251359253003e-07	0.00132285903181934
chr7_99376819_+	ENSG00000203804.5	11.0481306263998	5.23053323390883	2.84281641466557e-07	0.001322936445899
chr17_42260611_-	ENSG00000116729.14	-21.1505488470096	-5.23053087055946	2.84285024047194e-07	0.001322936445899
chr15_90013163_+	ENSG00000160691.19	2.79698490418264	5.2305256540245	2.84292490432318e-07	0.001322936445899
chr17_59790716_+	ENSG00000116017.11	-7.48802786651727	-5.23047288264526	2.84368032380827e-07	0.00132322306589135
chr10_17687220_+	ENSG00000145592.14	-45.5812256124802	-5.23047121611452	2.84370418327719e-07	0.00132322306589135
chr12_110580536_-	ENSG00000103187.8	-84.4755962080946	-5.23046090365393	2.84385182953507e-07	0.00132325376328612
chr4_139103034_-	ENSG00000110876.10	-46.4107098132661	-5.23045462830374	2.84394167904097e-07	0.00132325756666811
chr1_175999697_-	ENSG00000140332.17	19.6923866216215	5.23044116051584	2.84413451806448e-07	0.00132328243727603
chr2_101848070_+	ENSG00000167984.18	-5.81975157205689	-5.23043481349629	2.84422540249636e-07	0.00132328243727603
chr11_67140106_+	ENSG00000266714.9	-16.1640126692666	-5.2304337827638	2.84424016205759e-07	0.00132328243727603
chr17_8468883_+	ENSG00000173812.11	30.5399817289687	5.23038282320966	2.84496996937639e-07	0.00132358397115328
chr3_11467050_+	ENSG00000237094.12	65.9073646952958	5.23033903161403	2.84559726723482e-07	0.00132383779793671
chr5_91301104_-	ENSG00000159339.13	-40.2565825148942	-5.23032854446078	2.84574751159766e-07	0.00132386968017374
chr16_3228705_-	ENSG00000141551.14	12.4508058284337	5.23028477567803	2.84637464878612e-07	0.00132412340943397
chr10_17686639_+	ENSG00000111678.11	-7.64514555924337	-5.23027055074542	2.84657849834584e-07	0.00132418021787133
chr4_184781748_-	ENSG00000141506.14	-7.06813295990688	-5.23026081773052	2.84671798489964e-07	0.00132420708332341
chr1_207769131_+	ENSG00000176444.19	-2.5343085951992	-5.23024833098953	2.84689694557629e-07	0.00132425230887334
chr11_48070315_+	ENSG00000167548.16	-13.7096547844237	-5.2302310459111	2.84714469429849e-07	0.00132427887345121
chr6_132814970_+	ENSG00000185825.17	-3.7409457428927	-5.2302193448247	2.84731241898183e-07	0.00132427887345121
chr5_91295880_-	ENSG00000132694.19	-6.45699418665223	-5.23021725787676	2.84734233453419e-07	0.00132427887345121
chr11_67138720_+	ENSG00000197536.11	14.522870209908	5.23021711247343	2.8473444188434e-07	0.00132427887345121
chr1_150996301_-	ENSG00000141012.13	-10.4320151660897	-5.23021583386816	2.84736274729498e-07	0.00132427887345121
chr5_91301300_-	ENSG00000198663.17	1.50747898768629	5.23020406392563	2.84753147152696e-07	0.00132431558249075
chr10_101801194_-	ENSG00000066777.9	-5.74843905395201	-5.23019038137234	2.84772762556169e-07	0.00132431558249075
chr4_152621914_-	ENSG00000182487.12	-18.9565226082069	-5.23018837029411	2.84775645762346e-07	0.00132431558249075
chr10_103107458_-	ENSG00000142089.16	-34.2213044152963	-5.23018752059243	2.84776863955733e-07	0.00132431558249075
chr11_72811704_-	ENSG00000234684.7	1.79507853139137	5.2301783159987	2.84790060646735e-07	0.0013243389387689
chr10_17687378_+	ENSG00000169045.17	-91.8949288507768	-5.23016907264546	2.84803313504241e-07	0.00132436255488591
chr3_129801599_-	ENSG00000118900.15	-10.503106981235	-5.23016333883028	2.84811534786214e-07	0.00132436277301301
chr11_72811704_-	ENSG00000105639.20	4.38416040575556	5.23013001169803	2.84859324585272e-07	0.00132451108698964
chr13_28149190_+	ENSG00000141480.18	-40.0705045437027	-5.23011841129393	2.84875960933433e-07	0.00132451108698964
chr5_91295880_-	ENSG00000099995.19	-13.2106441977373	-5.23010825758124	2.84890523328605e-07	0.00132451108698964
chr1_207769131_+	ENSG00000198198.17	-4.22410261304792	-5.23010571373108	2.84894171816646e-07	0.00132451108698964
chr11_117061709_-	ENSG00000115267.8	10.8804652617185	5.23010361450405	2.84897182643173e-07	0.00132451108698964
chr12_56160241_+	ENSG00000060971.19	-4.16421025716925	-5.23010235994089	2.84898982021173e-07	0.00132451108698964
chr10_87244716_-	ENSG00000282508.2	66.3271048741997	5.23010119173347	2.84900657551947e-07	0.00132451108698964
chr3_49319711_-	ENSG00000133048.13	-54.1970046240529	-5.23008346912183	2.84926077823809e-07	0.00132459125709298
chr1_40046295_+	ENSG00000141867.18	-11.8128826048702	-5.23004910025756	2.84975380769554e-07	0.00132478244743945
chr1_150996301_-	ENSG00000219200.12	-14.9886587863202	-5.23003949216097	2.84989165290005e-07	0.00132480851488033
chr17_29735862_-	ENSG00000055163.20	-21.8445610168574	-5.23001683090797	2.85021679441627e-07	0.00132492164540863
chr6_132814970_+	ENSG00000104133.15	-6.85207160889517	-5.22999875728897	2.85047613877649e-07	0.00132500418455249
chr5_91301300_-	ENSG00000064932.16	4.93600342336903	5.22995344271198	2.85112647329519e-07	0.00132526846008257
chr10_17687220_+	ENSG00000074266.22	-1.47603813694956	-5.22993217274928	2.85143177988735e-07	0.00132537234821881
chr5_91295880_-	ENSG00000100605.17	-16.8276408928343	-5.22992280795686	2.85156621108875e-07	0.0013253905835599
chr17_49831155_+	ENSG00000108771.13	9.76618356827503	5.22991560693238	2.85166958567193e-07	0.0013253905835599
chr17_29735862_-	ENSG00000131507.11	-6.36978530377992	-5.2299123436329	2.85171643328923e-07	0.0013253905835599
chr7_130945478_-	ENSG00000123700.5	6.11017445511607	5.22989872443379	2.8519119572742e-07	0.00132544343413762
chr12_110682056_-	ENSG00000282508.2	-75.5081649459089	-5.22988405618036	2.85212255654324e-07	0.00132546138367713
chr2_101848070_+	ENSG00000169564.7	-28.8537223975228	-5.22988257099757	2.85214388087756e-07	0.00132546138367713
chr16_69652331_+	ENSG00000172757.13	-62.2670130300382	-5.22987894015659	2.85219601333862e-07	0.00132546138367713
chrX_74201960_-	ENSG00000187954.13	5.18429517258301	5.22985011948578	2.85260986002447e-07	0.00132561568132262
chr2_101848070_+	ENSG00000171148.13	-6.07305802070184	-5.22982805056795	2.85292679515039e-07	0.00132569651004588
chr9_37164643_+	ENSG00000171791.14	-10.3762445145852	-5.22982661250756	2.85294744854193e-07	0.00132569651004588
chr5_169853225_+	ENSG00000160710.17	-24.7218608878507	-5.22980298482155	2.85328680960573e-07	0.00132581617697578
chr5_91293666_-	ENSG00000092929.12	-30.5871607505154	-5.22978805924954	2.85350120362696e-07	0.00132587777117381
chr2_143272444_+	ENSG00000196329.11	-19.7591555065646	-5.229775167845	2.85368639101546e-07	0.00132592579138224
chr3_129801599_-	ENSG00000287680.1	-6.53590339975073	-5.22975322010551	2.85400170112434e-07	0.0013259852749976
chr11_65777096_-	ENSG00000197102.12	8.24709045036834	5.22974975627398	2.85405146701643e-07	0.0013259852749976
chr18_21665416_-	ENSG00000197070.14	-6.90745325170047	-5.22974916621843	2.85405994460293e-07	0.0013259852749976
chr5_93744192_-	ENSG00000163840.10	5.41776826321191	5.2297357966644	2.85425203738488e-07	0.00132600310226197
chr17_28947026_-	ENSG00000142327.13	-17.0418698932912	-5.22973510287095	2.85426200610094e-07	0.00132600310226197
chr6_132814970_+	ENSG00000050426.16	-2.35363243277195	-5.22972638589561	2.85438725814553e-07	0.00132602326728017
chr4_184781748_-	ENSG00000286030.2	-3.68053918879402	-5.22971340481288	2.85457378996352e-07	0.00132607189822373
chr6_53292667_-	ENSG00000198663.17	-2.46026202187404	-5.22970052454466	2.85475888480833e-07	0.00132610713119969
chr22_31637311_-	ENSG00000107263.18	2.41156073269959	5.2296931650862	2.85486464853054e-07	0.00132610713119969
chr18_21665416_-	ENSG00000133943.21	-31.0094609310629	-5.22969104003764	2.85489518858309e-07	0.00132610713119969
chr7_140467115_-	ENSG00000015285.11	13.3425177870489	5.22965164415763	2.85546142231444e-07	0.0013263321217502
chr19_1033332_+	ENSG00000214655.11	-12.6789075942463	-5.22963163915377	2.85574899426983e-07	0.00132636785046423
chr3_63867811_+	ENSG00000051108.15	10.364596912746	5.22962948607694	2.85577994642577e-07	0.00132636785046423
chr3_12999732_-	ENSG00000054965.11	4.99547774031294	5.22962668694011	2.85582018668358e-07	0.00132636785046423
chr9_129910438_-	ENSG00000185745.10	22.6882134298206	5.22961875823443	2.85593417236316e-07	0.00132636785046423
chr6_24885315_-	ENSG00000115204.15	-4.03621160156562	-5.22961781866729	2.85594768018153e-07	0.00132636785046423
chr8_30679027_-	ENSG00000131873.7	3.80856257003119	5.22957737108801	2.85652923920415e-07	0.00132659151219316
chr5_91301300_-	ENSG00000139178.11	5.51587529355349	5.22957293467699	2.85659303331828e-07	0.00132659151219316
chr15_24982621_+	ENSG00000171858.18	102.804827098	5.22955480881627	2.85685369151575e-07	0.00132663867305103
chr6_24885315_-	ENSG00000198909.8	-7.8451718292156	-5.22955196841709	2.85689453984983e-07	0.00132663867305103
chr1_207769111_+	ENSG00000103197.18	-4.71105401546538	-5.22954879076298	2.8569402389841e-07	0.00132663867305103
chr15_68121866_+	ENSG00000125148.7	74.9472362394263	5.22954075370204	2.85705582638476e-07	0.00132665432289496
chr1_150996301_-	ENSG00000124126.14	-58.5979055386927	-5.22949547201485	2.85770714328875e-07	0.00132691872704137
chr10_119107504_+	ENSG00000169220.18	-20.6131706578665	-5.22947908690352	2.85794285681534e-07	0.00132696989576538
chr6_36512728_-	ENSG00000167208.15	-9.328658970028	-5.22947642504266	2.85798115168952e-07	0.00132696989576538
chr13_28152473_+	ENSG00000076928.18	-30.1556173746033	-5.22941287517071	2.85889555997982e-07	0.00132735641881817
chr5_172151511_-	ENSG00000185262.9	-8.0348190003953	-5.22938553215558	2.85928908125042e-07	0.00132750108405067
chr10_17686574_+	ENSG00000100523.16	-2.39367962950164	-5.22937983442364	2.85937108974535e-07	0.00132750111703654
chr7_105339892_-	ENSG00000160445.11	-5.56179084556873	-5.22936646381057	2.85956354437323e-07	0.00132755242463964
chr13_28149190_+	ENSG00000241839.10	-7.37968950127964	-5.22934675390101	2.85984726880207e-07	0.00132764610009493
chr12_56160241_+	ENSG00000068831.19	-8.67097351616945	-5.2293345111091	2.86002351770902e-07	0.00132768987752844
chr1_175999697_-	ENSG00000240767.3	6.10647653827479	5.22930923990697	2.86038735869983e-07	0.00132779789080595
chr10_17217478_-	ENSG00000166439.6	-7.7408208511259	-5.22930581414566	2.86043668439777e-07	0.00132779789080595
chr4_184781748_-	ENSG00000148730.7	-2.39372625173653	-5.22930127376251	2.86050206020813e-07	0.00132779789080595
chr17_30816768_-	ENSG00000196923.14	-17.5867682639737	-5.22929549419901	2.86058528075386e-07	0.00132779847787956
chr14_21460885_-	ENSG00000075884.14	-19.6688317718185	-5.2292544480994	2.86117637542387e-07	0.00132803479820601
chr12_56160241_+	ENSG00000090581.10	-2.20500735300837	-5.2292124695267	2.86178102090353e-07	0.00132827739451388
chr12_56160241_+	ENSG00000136044.12	-2.72358473442811	-5.22915067422932	2.86267132537267e-07	0.00132865055993693
chr22_31637311_-	ENSG00000223705.9	1.38753137473023	5.22914182087912	2.86279890039251e-07	0.00132865055993693
chr12_128962831_+	ENSG00000064932.16	-10.9372870111137	-5.22913959102189	2.86283103306185e-07	0.00132865055993693
chr1_65053790_-	ENSG00000141867.18	4.64558475456307	5.22912141936296	2.86309290318137e-07	0.00132873403204335
chr14_103681486_+	ENSG00000108523.16	-5.11357823013615	-5.22910268571722	2.86336289635641e-07	0.00132878634604405
chr2_197276166_-	ENSG00000130522.6	-18.330854809718	-5.22910221640814	2.86336966045292e-07	0.00132878634604405
chr22_21864313_-	ENSG00000185507.21	8.42883554448702	5.22907184840849	2.86380738379109e-07	0.0013289514118727
chr22_31637311_-	ENSG00000163625.16	6.58183587658307	5.22905591077943	2.86403713420732e-07	0.00132901996105971
chr19_10605874_+	ENSG00000110880.11	-12.5316732230718	-5.22902503461832	2.86448228331252e-07	0.00132918845647603
chr13_28149190_+	ENSG00000180370.10	-13.1515795764217	-5.22898314023895	2.86508639201307e-07	0.00132943070119172
chr17_30816768_-	ENSG00000282508.2	-82.549271687956	-5.2289639605841	2.86536300008072e-07	0.00132952097259086
chr19_8540447_-	ENSG00000166169.17	-2.46256449582244	-5.22894069594449	2.8656985563577e-07	0.00132956894214784
chr12_50930684_+	ENSG00000132530.17	27.5425045812584	5.22893790404694	2.86573882770228e-07	0.00132956894214784
chr2_203304404_+	ENSG00000072210.19	-3.85353908438602	-5.22892999393203	2.86585292905327e-07	0.00132956894214784
chr14_73447922_-	ENSG00000237094.12	-91.0126111585696	-5.22892938239104	2.86586175055659e-07	0.00132956894214784
chr19_57216232_+	ENSG00000066336.12	16.4542286267699	5.2289283454367	2.86587670872452e-07	0.00132956894214784
chr17_59775584_+	ENSG00000088832.18	-13.8258242293159	-5.22891756220229	2.86603226242444e-07	0.00132960303481802
chr2_86561579_-	ENSG00000101307.16	-24.4280122263252	-5.22889796907834	2.86631492426199e-07	0.00132969609155952
chr13_110900009_-	ENSG00000185507.21	9.02305326794997	5.22887441309779	2.86665479236544e-07	0.00132978418197729
chr17_49831076_+	ENSG00000177105.10	-9.73124864851894	-5.22887343050558	2.86666897015559e-07	0.00132978418197729
chr19_10351474_-	ENSG00000187109.15	-13.8844774381037	-5.22883736148083	2.86718945596495e-07	0.00132996294052699
chr2_143272444_+	ENSG00000114391.13	-108.053254478814	-5.22883442020011	2.86723190348391e-07	0.00132996294052699
chr10_17217478_-	ENSG00000214078.13	-31.4948106665459	-5.22882966048391	2.86730059530898e-07	0.00132996294052699
chr20_4009929_-	ENSG00000175115.13	-20.9124994118224	-5.22881660760038	2.86748898161791e-07	0.00133001224366065
chr17_49831076_+	ENSG00000158941.16	-7.66641048677765	-5.22879657788899	2.86777808463604e-07	0.00133009655093053
chr19_8540453_-	ENSG00000072818.12	-13.6701789975402	-5.22879263889325	2.86783494227823e-07	0.00133009655093053
chr12_56160241_+	ENSG00000214022.11	-2.05777483302311	-5.22878647109529	2.86792397387965e-07	0.00133009976679456
chr7_140467115_-	ENSG00000008130.15	49.8136472431181	5.22876482314194	2.86823648132445e-07	0.00133020662422408
chr19_10807190_+	ENSG00000089351.14	-14.5433175132317	-5.22875836226613	2.86832975620595e-07	0.00133021180460967
chr12_128962831_+	ENSG00000107263.18	-5.95798445331228	-5.2287007409158	2.86916175875667e-07	0.00133046036247793
chr9_127773770_-	ENSG00000213654.10	-41.7108254873198	-5.22869573482416	2.86923405344515e-07	0.00133046036247793
chr17_28947026_-	ENSG00000100330.16	-17.2226271179946	-5.22869383732296	2.86926145637313e-07	0.00133046036247793
chr3_50097281_+	ENSG00000119917.14	74.3783772187661	5.22869259041821	2.86927946379432e-07	0.00133046036247793
chr17_28947026_-	ENSG00000277443.3	-7.1503734025198	-5.22869026430355	2.86931305713138e-07	0.00133046036247793
chr16_3228705_-	ENSG00000118900.15	9.52037399818184	5.22868712181313	2.86935844102861e-07	0.00133046036247793
chr1_161062715_-	ENSG00000172081.14	-50.4449658545505	-5.22864600600648	2.86995230030298e-07	0.00133066138669706
chr1_175999697_-	ENSG00000072864.16	17.8579291244708	5.22864084772889	2.87002681268988e-07	0.00133066138669706
chr14_61336874_+	ENSG00000282572.2	7.30400563184642	5.22864004692578	2.87003838062472e-07	0.00133066138669706
chr12_64629219_+	ENSG00000263264.2	-9.13892066259708	-5.22862571900784	2.87024536101395e-07	0.00133071926937244
chr2_151275159_-	ENSG00000059378.13	-28.0230573674516	-5.22861402436749	2.87041431193409e-07	0.00133072308229481
chr22_31637311_-	ENSG00000072864.16	7.57073234819276	5.22861377893361	2.87041785778813e-07	0.00133072308229481
chr20_4001215_-	ENSG00000237441.10	-16.2431490162382	-5.22858002018227	2.87090562067778e-07	0.00133091112502068
chr19_11926515_+	ENSG00000129657.16	-81.423316078528	-5.22854719547476	2.87137996510834e-07	0.00133109293655625
chr3_129801599_-	ENSG00000135956.9	-6.58178775473975	-5.22852113206426	2.8717566572758e-07	0.00133122947007422
chr2_203304404_+	ENSG00000196975.16	-2.31295885612639	-5.22849541800073	2.87212834731961e-07	0.0013313636770648
chr6_42005878_-	ENSG00000196961.13	-8.35160777473038	-5.22847491228794	2.87242478544999e-07	0.00133146299464859
chr1_150996301_-	ENSG00000084070.12	-69.8369787630685	-5.22845107623132	2.87276940554152e-07	0.00133158463982803
chr2_218130299_+	ENSG00000022840.16	24.5634231874412	5.22840506537333	2.87343474079369e-07	0.00133185493152526
chr11_72811704_-	ENSG00000182872.16	1.2933664921032	5.228315008442	2.87473743217772e-07	0.00133242061784996
chr11_72811704_-	ENSG00000196396.10	1.60369865743281	5.22829830003369	2.87497918558888e-07	0.00133248791631112
chr17_28947026_-	ENSG00000108819.11	-14.6048475992063	-5.22829360502103	2.87504712112066e-07	0.00133248791631112
chr2_86561579_-	ENSG00000104973.19	-11.6227311546655	-5.22824933952271	2.87568770713517e-07	0.00133270863699812
chr19_8540453_-	ENSG00000170525.21	-5.44059407135425	-5.22824835280175	2.87570198799647e-07	0.00133270863699812
chr1_175999697_-	ENSG00000087157.19	18.1486721001872	5.22824364421992	2.87577013648128e-07	0.00133270863699812
chr14_73145942_+	ENSG00000178927.18	-44.3071945638521	-5.22819510279522	2.87647277997514e-07	0.00133299613156712
chr17_28947026_-	ENSG00000197208.6	-5.80363388219974	-5.22818877254023	2.87656442351581e-07	0.0013330004722016
chr16_28141771_-	ENSG00000123384.14	3.18367925257175	5.22816693562864	2.87688057972732e-07	0.00133307716376489
chr16_30282406_-	ENSG00000115649.16	-5.38994904571365	-5.22816139727232	2.8769607697626e-07	0.00133307716376489
chr6_99422791_-	ENSG00000134321.12	68.4149920837684	5.22816029251404	2.87697676585185e-07	0.00133307716376489
chr17_59792656_+	ENSG00000185883.12	6.87357758761525	5.22813444353945	2.87735106464972e-07	0.00133321246909849
chr18_21665416_-	ENSG00000114268.12	-10.1818261044234	-5.2281144852974	2.8776400966563e-07	0.00133329428396403
chr20_32097436_+	ENSG00000198053.12	-6.90204949325363	-5.22811088571197	2.87769222826187e-07	0.00133329428396403
chr16_18922969_-	ENSG00000126709.15	121.634674777663	5.22809319308633	2.87794847802115e-07	0.00133337487848555
chr19_8540453_-	ENSG00000105374.10	-13.3448683146613	-5.22808079826392	2.87812801064098e-07	0.00133341992579432
chr10_26761067_-	ENSG00000163399.16	-4.65682379487315	-5.22807114615605	2.87826782397382e-07	0.00133344656933896
chr2_37104057_-	ENSG00000115267.8	-12.9675339351164	-5.22805496150046	2.87850227776595e-07	0.00133351705522534
chr5_91293666_-	ENSG00000131042.15	-19.0682719484941	-5.22804210308025	2.87868856032229e-07	0.00133355831573835
chrX_154071236_-	ENSG00000132530.17	55.6110100785991	5.22803745061009	2.87875596448612e-07	0.00133355831573835
chr2_101848070_+	ENSG00000115756.13	-5.84681993007875	-5.22803033359114	2.87885907755762e-07	0.00133356795169266
chr22_43013042_-	ENSG00000287080.2	27.1485010322941	5.22801557408676	2.87907292819866e-07	0.00133362622497438
chr6_36512728_-	ENSG00000159461.15	-12.5085154482769	-5.22801028905313	2.87914950686129e-07	0.00133362622497438
chr22_31637311_-	ENSG00000161921.17	1.77549799047917	5.22799858035294	2.87931916969442e-07	0.0013336666832255
chr6_11376053_-	ENSG00000106348.18	-21.258868944939	-5.22796464160459	2.87981100785396e-07	0.00133385636270886
chr12_64629219_+	ENSG00000055163.20	-23.2105145584424	-5.22791871716223	2.88047667161729e-07	0.00133409521773051
chr6_26125804_+	ENSG00000068400.13	1.99056129190343	5.22791299581661	2.88055961159834e-07	0.00133409521773051
chr5_91293681_-	ENSG00000254470.3	-14.3577866679818	-5.227912021788	2.88057373191899e-07	0.00133409521773051
chr10_17217478_-	ENSG00000110344.10	-5.32361520251658	-5.22789797289811	2.88077740365724e-07	0.00133415140706509
chr17_28947412_-	ENSG00000178719.17	9.75695550358316	5.22788874956679	2.88091112515449e-07	0.00133417519861753
chr20_4009929_-	ENSG00000104974.12	-10.0265818301288	-5.22786560368563	2.88124672475784e-07	0.00133426473868549
chr5_91301300_-	ENSG00000132680.11	2.17574195063949	5.22786405502461	2.8812691806468e-07	0.00133426473868549
chr22_31637311_-	ENSG00000172671.20	1.11756242167368	5.22780617606022	2.8821085586987e-07	0.00133461529267403
chr17_29735862_-	ENSG00000278730.1	-3.53523592205692	-5.22778956085603	2.88234956115707e-07	0.00133468874532172
chr12_64613677_+	ENSG00000164751.15	-1.70177238749832	-5.22778007336494	2.88248718536394e-07	0.00133471432523772
chr12_47217853_+	ENSG00000158062.20	5.58065874280899	5.22776626028404	2.88268756735727e-07	0.00133476896238891
chr10_38023994_+	ENSG00000039523.20	-7.41850257005736	-5.22774515433943	2.88299377070264e-07	0.00133487259340916
chr11_47365835_-	ENSG00000161091.13	-4.42077467783879	-5.22772648358503	2.883264670793e-07	0.00133494135450631
chr12_56160241_+	ENSG00000274020.4	-2.34648891106343	-5.22772356146775	2.88330707098336e-07	0.00133494135450631
chrX_74201960_-	ENSG00000114626.18	44.5364904682928	5.22771624949583	2.88341317101699e-07	0.00133495232859966
chr10_17687404_+	ENSG00000108840.15	6.27790157804624	5.22769537318431	2.88371611661329e-07	0.00133505443431696
chr12_128902923_+	ENSG00000173638.19	-10.5918402584282	-5.22766929409395	2.88409460544315e-07	0.00133513492483531
chr20_4009929_-	ENSG00000117115.13	-14.009074400731	-5.22766646563661	2.88413565806426e-07	0.00133513492483531
chr17_29735862_-	ENSG00000133275.16	-11.5332268721076	-5.22766635926744	2.88413720193218e-07	0.00133513492483531
chr19_8540475_-	ENSG00000064687.13	-5.17844896166226	-5.227650798866	2.88436305800064e-07	0.00133520132813048
chr2_86561579_-	ENSG00000138600.10	-9.91860984254535	-5.22764405145293	2.88446100066227e-07	0.00133520851689122
chr16_28199695_-	ENSG00000076944.16	-19.5905429223595	-5.22763119538371	2.88464762297921e-07	0.00133522986867841
chr10_119107504_+	ENSG00000107738.20	-45.5742831226244	-5.22762951918132	2.8846719560674e-07	0.00133522986867841
chr3_63867811_+	ENSG00000166619.15	5.25653328492356	5.22761525726591	2.88487900143423e-07	0.0013352661463481
chr2_101848070_+	ENSG00000110665.12	-15.3599195887371	-5.22761276631631	2.88491516492544e-07	0.0013352661463481
chr1_235306738_-	ENSG00000123143.13	-11.7158281324419	-5.22760613113284	2.88501149635765e-07	0.00133527258650352
chr17_29741622_-	ENSG00000162551.14	8.29725385806034	5.22759874429134	2.88511874423816e-07	0.00133528407861669
chr15_89156685_+	ENSG00000077549.19	-27.3361708714441	-5.22751166402824	2.88638333430689e-07	0.00133581553730158
chr14_21252449_-	ENSG00000273768.1	5301.93321423112	5.22750831661786	2.88643195652884e-07	0.00133581553730158
chr9_127772432_-	ENSG00000166925.9	-12.1652649012757	-5.22748349767689	2.88679248447412e-07	0.00133594422537807
chr17_30816768_-	ENSG00000125503.13	-13.3048114066533	-5.2274641947976	2.88707291451221e-07	0.00133600490167107
chr3_36886273_-	ENSG00000170525.21	-9.18352953956282	-5.22746173728351	2.88710861889328e-07	0.00133600490167107
chr10_17687378_+	ENSG00000145833.16	-4.18061911033302	-5.22745744475397	2.88717098461265e-07	0.00133600490167107
chr22_43013048_-	ENSG00000287080.2	21.3546849584595	5.22741700127156	2.88775864793698e-07	0.00133623867089898
chr20_49707712_-	ENSG00000100226.16	-19.708347279592	-5.22740678490055	2.88790711508799e-07	0.00133624190285244
chr1_161062715_-	ENSG00000114650.20	-10.0139320964394	-5.22739694631349	2.88805009917298e-07	0.00133624190285244
chr1_175999697_-	ENSG00000177674.16	8.44913689523563	5.22738721301812	2.88819155980929e-07	0.00133624190285244
chr11_48070315_+	ENSG00000262246.6	-18.4556129976361	-5.22738537070986	2.88821833609107e-07	0.00133624190285244
chr5_91301300_-	ENSG00000139370.12	5.61728151907728	5.22738421115632	2.8882351892748e-07	0.00133624190285244
chr19_10807190_+	ENSG00000182885.17	-16.1072790630465	-5.2273824701028	2.88826049427487e-07	0.00133624190285244
chr4_139103034_-	ENSG00000131355.15	-20.8778803418583	-5.22736283218239	2.88854593265635e-07	0.00133624458717787
chr4_139047387_-	ENSG00000277452.1	-8.02105605152315	-5.22736187716738	2.88855981455564e-07	0.00133624458717787
chr19_11926515_+	ENSG00000144579.8	-22.5776521881988	-5.22735491174162	2.88866106449054e-07	0.00133624458717787
chr2_218130299_+	ENSG00000103249.18	2.503189641112	5.22735442310965	2.88866816740952e-07	0.00133624458717787
chr3_63867811_+	ENSG00000163399.16	7.73240593757174	5.22734887581318	2.88874880596775e-07	0.00133624458717787
chr11_47365835_-	ENSG00000141068.14	-6.56877538353426	-5.22734802602729	2.88876115911663e-07	0.00133624458717787
chr19_10605874_+	ENSG00000158109.15	-5.98417218064246	-5.22728887279968	2.88962118233684e-07	0.00133657742511111
chr16_3228705_-	ENSG00000160796.18	22.9108291117167	5.22728718667866	2.88964570033079e-07	0.00133657742511111
chr1_8404057_-	ENSG00000276368.2	18.9925699326923	5.22724712145801	2.89022835061743e-07	0.00133677146359617
chr10_101801194_-	ENSG00000067992.16	-4.1623490893232	-5.22724699252733	2.8902302257816e-07	0.00133677146359617
chr5_119362595_+	ENSG00000085719.13	9.43785503898274	5.22720042947368	2.89090751464661e-07	0.00133704654936237
chr17_30816768_-	ENSG00000158941.16	-10.9017364210825	-5.22716640793222	2.891402476634e-07	0.00133723729553455
chrX_154070822_-	ENSG00000101307.16	14.0490523856193	5.22715575886969	2.89155742127658e-07	0.0013372707815584
chr5_61365986_+	ENSG00000104133.15	-14.2810246924875	-5.22714384359137	2.89173079899554e-07	0.00133731279024997
chr2_203304404_+	ENSG00000170340.11	-1.91536840730116	-5.22713488233959	2.89186119968616e-07	0.00133733492191008
chr3_122613972_+	ENSG00000212464.1	680.95881113388	5.22710562026531	2.89228704984904e-07	0.00133747044797282
chr5_61365986_+	ENSG00000011275.19	-3.22753872918957	-5.22710223234251	2.89233635812365e-07	0.00133747044797282
chr12_64629219_+	ENSG00000196924.19	-42.6703899100578	-5.22709772770827	2.89240192042596e-07	0.00133747044797282
chr16_28199695_-	ENSG00000140564.12	-7.13126815140916	-5.22709149652871	2.89249261395544e-07	0.00133747421221272
chr3_196916146_+	ENSG00000237094.12	50.5717785109641	5.22708230030861	2.89262646807405e-07	0.00133749793291014
chr17_28947026_-	ENSG00000213903.9	-10.7802882255736	-5.22705862403406	2.89297111195882e-07	0.00133761911483086
chr9_37133055_+	ENSG00000162551.14	-16.5074414040454	-5.22703533093741	2.89331021696442e-07	0.00133773772890408
chr17_28947026_-	ENSG00000156599.11	-5.57940395085936	-5.22701411304933	2.8936191442609e-07	0.00133784238377755
chr18_21665416_-	ENSG00000288604.1	-16.5531643239878	-5.2270017348012	2.89379938331825e-07	0.00133788753636601
chr17_28947026_-	ENSG00000167996.16	-321.447615646378	-5.22699088495591	2.89395737632996e-07	0.00133792240167777
chr17_19933156_-	ENSG00000163932.15	-13.7039876256929	-5.22697767283819	2.89414977951601e-07	0.00133797317291529
chr17_28947026_-	ENSG00000105669.14	-18.5364036905046	-5.22695577739654	2.89446866204769e-07	0.00133808241132627
chr1_176042841_-	ENSG00000185130.5	10.863393641734	5.22691073569259	2.89512475103566e-07	0.00133834752605265
chr6_24885315_-	ENSG00000204351.12	-3.94989779513627	-5.22690065832241	2.89527156032733e-07	0.00133837720443962
chr3_129801599_-	ENSG00000228242.6	-7.45144900045421	-5.22688740792483	2.89546460594854e-07	0.00133838429955485
chr10_26761067_-	ENSG00000189079.17	-1.93607134352828	-5.22688675147395	2.89547417013462e-07	0.00133838429955485
chr16_3228705_-	ENSG00000241860.7	31.408697950036	5.22688259446466	2.89553473655041e-07	0.00133838429955485
chr22_35660551_+	ENSG00000231123.1	10.5293476316363	5.22684198864261	2.89612641616893e-07	0.00133861959717427
chr1_207769131_+	ENSG00000154930.15	-2.07865215622746	-5.22681447052722	2.89652745752673e-07	0.00133876676890548
chr18_9601788_-	ENSG00000004059.11	-10.7236206726154	-5.22680732725906	2.89663157033218e-07	0.0013387760061563
chr19_8541702_-	ENSG00000105726.17	-3.06188610203187	-5.22679794841979	2.89676827199353e-07	0.0013387760061563
chrX_77828400_-	ENSG00000125148.7	43.9951417971752	5.22679609117043	2.89679534315069e-07	0.0013387760061563
chr1_40046295_+	ENSG00000116514.17	-8.13161911091749	-5.22677795663069	2.89705968402384e-07	0.00133883882451309
chr11_96069127_-	ENSG00000197153.5	-10.7106306232988	-5.22677542821336	2.89709654174084e-07	0.00133883882451309
chr6_11376053_-	ENSG00000160445.11	-8.01745864668761	-5.22675698387347	2.89736542577121e-07	0.00133892489251633
chr11_72811704_-	ENSG00000139990.18	1.67534301509348	5.22673619446189	2.89766852557446e-07	0.00133902676688543
chr15_89156685_+	ENSG00000185215.11	-64.1849791532963	-5.22672143907827	2.89788367075333e-07	0.00133903013615218
chr2_174376049_-	ENSG00000285106.2	-6.92734278051052	-5.22671936668497	2.89791388912931e-07	0.00133903013615218
chr6_132814970_+	ENSG00000264343.6	-5.41290615582201	-5.22671329978054	2.8980023547883e-07	0.00133903013615218
chr19_8541678_-	ENSG00000109111.15	-5.06614790987135	-5.22671302148151	2.89800641291856e-07	0.00133903013615218
chr13_28149190_+	ENSG00000107745.19	-6.00901996788802	-5.22664008871236	2.8990701016329e-07	0.00133948341472385
chr19_57792787_+	ENSG00000144711.16	-22.0120865217002	-5.22660593613632	2.8995683303535e-07	0.00133963160966637
chr10_101801194_-	ENSG00000131115.16	-3.67250504764166	-5.22660003701565	2.89965439702381e-07	0.00133963160966637
chr11_72811704_-	ENSG00000166888.12	16.072559508303	5.2265973157732	2.89969410009389e-07	0.00133963160966637
chr11_76021844_+	ENSG00000247982.6	8.4505494611146	5.22659322363121	2.89975380565265e-07	0.00133963160966637
chr13_28149190_+	ENSG00000108798.9	-8.19171043398852	-5.22658976467789	2.89980427373141e-07	0.00133963160966637
chr14_73145942_+	ENSG00000163932.15	-12.0150551372871	-5.2265725038684	2.90005613140125e-07	0.00133970976011866
chr19_8541702_-	ENSG00000231123.1	-14.8412724453083	-5.22653003227162	2.9006759375652e-07	0.00133994802199405
chr19_11926515_+	ENSG00000100307.13	-19.600151369709	-5.22652582754784	2.90073730588316e-07	0.00133994802199405
chr16_28168699_-	ENSG00000108219.15	-5.61287417516798	-5.22651470388412	2.90089966281609e-07	0.00133998481452185
chr19_10605874_+	ENSG00000146094.15	-37.8959101131071	-5.22649667288916	2.90116285534977e-07	0.00134006818164766
chr11_72811704_-	ENSG00000007168.14	4.19229264269052	5.22647526619749	2.9014753518844e-07	0.00134017431724659
chr9_131269750_-	ENSG00000156587.16	20.2463301772981	5.22646508207142	2.9016240319982e-07	0.00134020478311446
chr10_17687404_+	ENSG00000127507.18	11.4745231497732	5.22644349350493	2.90193923226942e-07	0.00134031215753652
chr19_1033332_+	ENSG00000265206.5	-17.5405096839797	-5.22643284277927	2.90209474864569e-07	0.00134034577509717
chr2_203304404_+	ENSG00000186104.11	-1.97402801276588	-5.22642286499348	2.90224044643378e-07	0.00134036891604437
chr1_86386368_-	ENSG00000112306.8	-492.646774102573	-5.22641808027668	2.90231031642034e-07	0.00134036891604437
chr4_184781774_-	ENSG00000127481.15	-4.90757055892511	-5.22637911120165	2.90287943251826e-07	0.00134059353570637
chr12_56160241_+	ENSG00000125354.24	-3.55177205308636	-5.22635417681448	2.90324363857774e-07	0.00134072351471216
chr17_59790716_+	ENSG00000254470.3	-11.0819960684406	-5.22633799018669	2.90348009352744e-07	0.0013407944922809
chr1_35827075_+	ENSG00000103335.22	-6.7048381428894	-5.22630025607185	2.90403138759247e-07	0.00134101085082655
chr4_139103034_-	ENSG00000100368.14	-37.8605105995582	-5.22628099660296	2.90431280686218e-07	0.00134107177483012
chr3_71578263_-	ENSG00000101307.16	41.5394197982277	5.2262752409422	2.90439691368216e-07	0.00134107177483012
chr3_50097281_+	ENSG00000134326.11	14.5849483803931	5.22627423271604	2.90441164702019e-07	0.00134107177483012
chr9_120614144_-	ENSG00000232334.1	-11.2765579636194	-5.22624942914689	2.90477412757306e-07	0.00134120092127496
chr18_21665416_-	ENSG00000104824.17	-16.0328777276614	-5.22619849869627	2.90551856513664e-07	0.00134149410506341
chrX_154070822_-	ENSG00000112195.9	4.09955454914146	5.22619465824446	2.90557470755286e-07	0.00134149410506341
chr13_41012072_-	ENSG00000099995.19	5.63161643647634	5.2261807313367	2.9057783096747e-07	0.00134154987688381
chr11_33263536_+	ENSG00000185650.10	-41.9084918480119	-5.22617182358554	2.90590854232108e-07	0.00134155415689228
chr19_48238019_-	ENSG00000149925.22	-65.2424795789902	-5.22616462528133	2.90601378673343e-07	0.00134155415689228
chr7_105006059_-	ENSG00000099875.15	-19.0782630346741	-5.22616310637976	2.90603599464483e-07	0.00134155415689228
chr3_12999732_-	ENSG00000255040.1	3.27779230494231	5.22613322117286	2.9064729807407e-07	0.00134171765789266
chr19_8541573_-	ENSG00000198727.2	-38.3874253732485	-5.22612204638978	2.90663639650456e-07	0.00134175486466318
chr6_142935465_-	ENSG00000111335.13	20.7834226210739	5.2261015077728	2.9069367686362e-07	0.0013418552889984
chr9_37133055_+	ENSG00000105329.11	-14.4140662877058	-5.22603740753997	2.90787441204915e-07	0.00134219885584494
chr6_63675375_+	ENSG00000138646.9	9.53145580427206	5.22603512440437	2.9079078146377e-07	0.00134219885584494
chr3_12999732_-	ENSG00000196924.19	30.6261639457684	5.22603363597419	2.90792959077666e-07	0.00134219885584494
chr5_169853225_+	ENSG00000130775.16	-32.3805594081766	-5.22602621733261	2.90803812988203e-07	0.00134221071517749
chr17_59790716_+	ENSG00000232334.1	-9.37270439214534	-5.22600409361475	2.9083618362575e-07	0.00134227567654114
chr1_235171841_-	ENSG00000187608.10	214.163931349709	5.22600140833119	2.90840112874961e-07	0.00134227567654114
chr14_55367700_-	ENSG00000133106.15	19.1302407110174	5.22599961134304	2.90842742351997e-07	0.00134227567654114
chr3_129801599_-	ENSG00000117523.16	-10.3823777624144	-5.22597907203595	2.908727985206e-07	0.00134237615063537
chr11_72811704_-	ENSG00000166913.13	8.9619095473833	5.22594631573746	2.90920738639284e-07	0.00134255915097284
chr3_129801599_-	ENSG00000100985.7	-8.10532877774458	-5.22593789509603	2.9093306381378e-07	0.00134257778750333
chr17_8425350_+	ENSG00000103148.17	-18.7228499330711	-5.22592576826753	2.90950814571781e-07	0.00134262145986667
chr3_63867811_+	ENSG00000157978.12	4.72933118588569	5.22591916686488	2.9096047787771e-07	0.00134262781045358
chrX_74201960_-	ENSG00000185650.10	31.9602615725233	5.22586031318608	2.91046643187957e-07	0.00134297385704151
chr17_28947026_-	ENSG00000121104.8	-18.0761929902131	-5.22585662207065	2.9105204802641e-07	0.00134297385704151
chr19_8541678_-	ENSG00000196209.13	-13.2692398586114	-5.22579529436866	2.91141863394782e-07	0.0013433495083214
chr2_101848070_+	ENSG00000101082.14	-3.5310889556765	-5.22578037015662	2.91163724199418e-07	0.0013433495083214
chr3_129801599_-	ENSG00000196189.13	-8.73755584272676	-5.2257786913983	2.91166183323801e-07	0.0013433495083214
chr11_67138720_+	ENSG00000079263.19	10.9359698401551	5.2257740882311	2.91172926363596e-07	0.0013433495083214
chr11_67140106_+	ENSG00000185883.12	-13.5981344767702	-5.22577272880724	2.91174917771274e-07	0.0013433495083214
chr12_47217716_+	ENSG00000142327.13	11.6504886269266	5.22576234905852	2.91190123406332e-07	0.00134338140580443
chr12_110682056_-	ENSG00000180104.16	-10.6603574251685	-5.22574147522718	2.9122070449897e-07	0.00134343874330755
chr6_24885315_-	ENSG00000105953.15	-3.05897725746907	-5.22573061419802	2.91236617622077e-07	0.00134343874330755
chr14_21460885_-	ENSG00000135046.14	-19.6732456453335	-5.22572959505109	2.91238110876552e-07	0.00134343874330755
chr11_108229711_+	ENSG00000136689.19	7.04587620735151	5.22572947376334	2.91238288587919e-07	0.00134343874330755
chr4_779076_-	ENSG00000172543.8	-10.8860924857477	-5.22572556729831	2.91244012414158e-07	0.00134343874330755
chr2_101848070_+	ENSG00000142186.17	-5.88393268939093	-5.22571915013208	2.9125341520392e-07	0.00134344386643033
chr12_56160241_+	ENSG00000117676.14	-8.08241574364349	-5.22571012664348	2.91266637420456e-07	0.00134346660635745
chr1_207769131_+	ENSG00000063244.13	-5.17738867251209	-5.2256933638385	2.91291201686799e-07	0.00134354165867563
chr1_151004214_-	ENSG00000142102.16	-19.7908264513762	-5.22568726401532	2.91300140885023e-07	0.00134354464023805
chr19_11926515_+	ENSG00000182541.18	-53.5761959343905	-5.22565920564324	2.91341263428971e-07	0.00134364635340632
chr12_32578683_+	ENSG00000160014.17	14.9125055115149	5.22565542886016	2.91346799138133e-07	0.00134364635340632
chr3_129801599_-	ENSG00000125637.16	-15.5455638880005	-5.22565034974824	2.9135424385844e-07	0.00134364635340632
chrY_13395544_-	ENSG00000185883.12	15.8300874723248	5.2256495832434	2.91355367380739e-07	0.00134364635340632
chr14_73447922_-	ENSG00000114353.17	-58.1619955812167	-5.22561295294219	2.91409063994328e-07	0.00134385573389258
chr11_108229711_+	ENSG00000125505.17	29.3619569197921	5.22558517031594	2.91449797138166e-07	0.00134394447536628
chr20_4001215_-	ENSG00000068650.18	-16.7160596299132	-5.22558327909193	2.91452570132853e-07	0.00134394447536628
chr9_134906827_-	ENSG00000163823.4	4.50614029756632	5.22558285435932	2.91453192897754e-07	0.00134394447536628
chr2_86561579_-	ENSG00000167491.17	-8.92824625659026	-5.22557716132695	2.91461540440494e-07	0.00134394471654547
chr6_42685577_+	ENSG00000172757.13	87.1276810555989	5.22552297418596	2.915410052162e-07	0.00134418860942647
chr3_53250741_-	ENSG00000064547.14	3.04123163964919	5.22552280455013	2.91541254018039e-07	0.00134418860942647
chr17_8468883_+	ENSG00000175489.10	12.9788632027345	5.22551832115857	2.91547829802904e-07	0.00134418860942647
chr18_63240128_-	ENSG00000113140.11	10.8497300352219	5.22551786426132	2.91548499941618e-07	0.00134418860942647
chr19_48238019_-	ENSG00000169692.13	-6.23634342821156	-5.22551280723834	2.91555917260097e-07	0.00134418860942647
chr13_41009007_-	ENSG00000066336.12	19.5145255484931	5.22550092125915	2.91573351576005e-07	0.00134423073605964
chr2_143272444_+	ENSG00000118640.11	-7.77091508322889	-5.22548648624167	2.91594526172274e-07	0.0013442901034924
chr10_17686639_+	ENSG00000265681.7	-41.7975842729325	-5.22546680777065	2.91623394744747e-07	0.00134438155335835
chr2_241319731_+	ENSG00000161203.13	18.5100369969588	5.22546165202765	2.91630958744781e-07	0.00134438155335835
chr11_65777096_-	ENSG00000128335.14	8.43557105829351	5.22541278789951	2.9170265684257e-07	0.00134467381170873
chr6_132814970_+	ENSG00000213619.11	-1.3670446475425	-5.22537425455831	2.9175920867952e-07	0.00134489623506947
chr19_11926515_+	ENSG00000104973.19	-18.1016563886475	-5.22534796332266	2.91797800005977e-07	0.00134500865364259
chr22_31637311_-	ENSG00000100038.20	1.731043175383	5.22534632827191	2.91800200162265e-07	0.00134500865364259
chr15_89156685_+	ENSG00000106948.17	-55.4924250802082	-5.22533641899735	2.91814746791709e-07	0.00134503743738504
chr12_56160241_+	ENSG00000124201.15	-3.26479275420677	-5.22532906072983	2.91825549045516e-07	0.00134504896134162
chr22_31637311_-	ENSG00000103502.14	2.84078013068634	5.22526942782726	2.91913107020337e-07	0.00134537208222229
chr15_90013163_+	ENSG00000013725.14	5.23323128258882	5.22526519355941	2.91919325092106e-07	0.00134537208222229
chr10_26507430_+	ENSG00000103187.8	-65.6566518371889	-5.22526434828941	2.91920566396353e-07	0.00134537208222229
chr8_30679027_-	ENSG00000186431.19	2.51130309280636	5.22524440289018	2.91949858295982e-07	0.00134546880601392
chr12_56160241_+	ENSG00000100359.21	-1.58563957365469	-5.22523240035775	2.91967486640491e-07	0.00134551177362372
chr1_207769131_+	ENSG00000196235.14	-3.86173041737685	-5.22522159138641	2.91983362862642e-07	0.00134554666448533
chr3_129801599_-	ENSG00000151702.17	-11.6682307147919	-5.22520794372116	2.92003409755394e-07	0.00134559227595801
chr11_72811704_-	ENSG00000132182.12	2.05857050688733	5.22520354493719	2.9200987136108e-07	0.00134559227595801
chr12_64629843_+	ENSG00000169220.18	-13.6630204488671	-5.22516806268104	2.92061998187582e-07	0.00134578573014418
chr1_175999697_-	ENSG00000136689.19	7.00398085622879	5.2251636602045	2.92068466475644e-07	0.00134578573014418
chr1_150996301_-	ENSG00000106348.18	-27.5264210951509	-5.22513731325596	2.92107179329948e-07	0.00134585611508648
chr1_161062715_-	ENSG00000214021.16	-10.5682295913457	-5.22513395030632	2.92112121033616e-07	0.00134585611508648
chr11_16756339_+	ENSG00000090013.11	48.0609753998996	5.22512829979102	2.92120424394975e-07	0.00134585611508648
chr5_91301300_-	ENSG00000244625.7	3.70646300975946	5.22512197531454	2.92129718405232e-07	0.00134585611508648
chr19_39333279_-	ENSG00000137161.17	-9.76954452335218	-5.22511971948784	2.92133033480443e-07	0.00134585611508648
chr17_59836999_+	ENSG00000105339.11	-72.3522663564798	-5.22511934490493	2.9213358395645e-07	0.00134585611508648
chr17_49831155_+	ENSG00000132530.17	60.3357553467383	5.22511166661285	2.92144867969943e-07	0.00134586982959171
chr5_131687243_-	ENSG00000070731.11	-8.27762981581295	-5.22510221174459	2.92158763419333e-07	0.00134587213566454
chr14_21460885_-	ENSG00000172869.14	-2.4703549992387	-5.2251000212353	2.92161982816419e-07	0.00134587213566454
chr11_72811704_-	ENSG00000141867.18	3.9428389556894	5.22507577289267	2.92197622965392e-07	0.00134599804422348
chr6_132814970_+	ENSG00000198730.9	-1.32163163161629	-5.2250665201386	2.92211223749638e-07	0.00134602242495304
chr17_30816768_-	ENSG00000168066.20	-43.9580535797053	-5.22505191428195	2.92232694401758e-07	0.00134604018741742
chr3_63867811_+	ENSG00000101191.17	7.45791428662929	5.22504846118681	2.92237770685295e-07	0.00134604018741742
chr19_8541573_-	ENSG00000128340.15	-47.6882067217196	-5.22504694176444	2.9224000436609e-07	0.00134604018741742
chr2_101848070_+	ENSG00000124422.12	-6.96610748927645	-5.2250371284281	2.92254431208269e-07	0.00134606836884234
chr16_12763123_-	ENSG00000166987.15	-16.0158574961133	-5.22500553729585	2.92300878847029e-07	0.00134624402617611
chr12_47217853_+	ENSG00000066136.20	6.88326950045226	5.22499365432807	2.92318351924888e-07	0.00134628622978926
chr9_220838_+	ENSG00000147168.13	7.80033351007398	5.22497936705847	2.92339361702217e-07	0.00134631877350471
chrX_154070822_-	ENSG00000130592.17	74.9164749268878	5.22497754723012	2.92342037909162e-07	0.00134631877350471
chr11_72811704_-	ENSG00000030110.13	1.19551209013051	5.22496266797038	2.92363919972972e-07	0.00134638127545969
chr4_184781748_-	ENSG00000278231.1	-4.24802942962672	-5.22494260386417	2.92393429604139e-07	0.00134645662646492
chr14_91115493_+	ENSG00000092094.11	2.31698085021994	5.22494024184384	2.92396903776374e-07	0.00134645662646492
chr17_8468883_+	ENSG00000213654.10	27.6459407303138	5.22492596364656	2.92417905682674e-07	0.00134651506625607
chr12_128962831_+	ENSG00000109736.15	-4.44535534319857	-5.22490928814661	2.92442435650838e-07	0.00134658974815132
chr10_38023994_+	ENSG00000137207.12	-10.0198394669451	-5.22489929608431	2.92457135114793e-07	0.00134661916123547
chr16_12763123_-	ENSG00000159840.16	-23.3939075919197	-5.2248896871141	2.9247127168227e-07	0.00134664598086408
chr10_12400915_+	ENSG00000186635.14	-20.7901617408733	-5.22487169923949	2.92497736944583e-07	0.00134669841824577
chr4_184781677_-	ENSG00000160445.11	-2.84147956996098	-5.22486154020948	2.92512684783334e-07	0.00134669841824577
chr16_28199695_-	ENSG00000102858.13	-7.43519364341902	-5.22485567388118	2.92521316744884e-07	0.00134669841824577
chr12_122512574_-	ENSG00000123329.20	68.6840755991898	5.22485526757505	2.92521914609913e-07	0.00134669841824577
chr10_101801194_-	ENSG00000152795.17	-10.2636620782158	-5.2248536998482	2.9252422147535e-07	0.00134669841824577
chr6_132814970_+	ENSG00000213809.9	-4.49035596521143	-5.22482504271572	2.92566392738474e-07	0.00134684080422775
chr5_61365986_+	ENSG00000179912.20	-4.6796694838249	-5.2248207901776	2.92572651190785e-07	0.00134684080422775
chr15_24982621_+	ENSG00000156482.11	134.59762425557	5.22481573618502	2.92580089310913e-07	0.00134684080422775
chr17_28947026_-	ENSG00000160691.19	-5.14811212879944	-5.22479138874782	2.92615924770657e-07	0.00134696749488383
chr10_101801194_-	ENSG00000116918.15	-3.98995396708782	-5.22477596363989	2.92638630217827e-07	0.00134699447546802
chr17_19933156_-	ENSG00000077549.19	-24.7927599524257	-5.22477118463136	2.92645665168404e-07	0.00134699447546802
chr5_91301300_-	ENSG00000076928.18	11.5314519311695	5.22477046247269	2.92646728238017e-07	0.00134699447546802
chr11_72811704_-	ENSG00000072110.15	8.66279894972106	5.22474878856705	2.9267863553165e-07	0.00134708452066875
chr18_21665416_-	ENSG00000146826.17	-7.37482924506448	-5.22474376733887	2.92686028026311e-07	0.00134708452066875
chr17_28947026_-	ENSG00000101457.13	-7.93462693316666	-5.22474023050648	2.92691235230456e-07	0.00134708452066875
chr6_11376053_-	ENSG00000158825.6	-15.8693556352855	-5.22472538870524	2.92713087482511e-07	0.00134714682460904
chr19_8541573_-	ENSG00000261971.8	-19.8454704694866	-5.22468304529782	2.92775440281888e-07	0.0013473955144683
chr11_33263536_+	ENSG00000140332.17	-35.2745114773682	-5.22467130779548	2.92792726624598e-07	0.00134743679364773
chr18_21665422_-	ENSG00000203804.5	-7.54689454934341	-5.22464004949546	2.92838766942846e-07	0.00134761039297717
chr12_128914709_+	ENSG00000170525.21	-8.11884154207228	-5.22462728468892	2.92857570231844e-07	0.00134764035973388
chr12_110580536_-	ENSG00000032444.17	-9.71500728810995	-5.22462433538799	2.92861914887023e-07	0.00134764035973388
chr6_24885315_-	ENSG00000139725.8	-2.78879254839645	-5.22461777839372	2.92871574308091e-07	0.00134764653204224
chr11_65442678_+	ENSG00000035687.10	-4.66534237018129	-5.22456773786633	2.9294530157102e-07	0.00134794750336023
chr20_32097436_+	ENSG00000091592.16	-14.7277055531368	-5.22454357642661	2.92980906295038e-07	0.00134807304694664
chr10_17217478_-	ENSG00000048740.18	-38.5438089455502	-5.22452207419546	2.93012595890841e-07	0.00134818056950169
chr7_143220602_-	ENSG00000066336.12	-20.6786262047867	-5.22450907049658	2.93031762117515e-07	0.00134823046629898
chr5_50413652_-	ENSG00000238741.1	412.170362648476	5.22445229804193	2.9311545360439e-07	0.00134857723064444
chr12_32578683_+	ENSG00000130522.6	17.7701798935949	5.22443809745316	2.93136391118754e-07	0.00134862165177047
chr3_114661978_-	ENSG00000150337.13	17.4809140613345	5.22443445839467	2.9314175682262e-07	0.00134862165177047
chr14_35720025_-	ENSG00000089351.14	-11.3440620064684	-5.2244262190016	2.93153905960624e-07	0.00134863547839201
chr17_29735862_-	ENSG00000180747.15	-17.7560749429595	-5.22442039858534	2.93162488566669e-07	0.00134863547839201
chr20_49710639_-	ENSG00000108219.15	-9.41573525123727	-5.22441548457147	2.93169734809403e-07	0.00134863547839201
chr13_28149190_+	ENSG00000108523.16	-5.30451899074843	-5.22440528926125	2.93184769446381e-07	0.00134866634681225
chr14_34847967_-	ENSG00000034152.19	-25.4343097535454	-5.22436519997227	2.93243894848466e-07	0.00134890002770808
chr20_4001215_-	ENSG00000008516.17	-50.1762542591885	-5.22435714867312	2.93255770643589e-07	0.00134891635684042
chr2_101848070_+	ENSG00000130726.12	-11.2752034062547	-5.22434607335275	2.93272107680347e-07	0.00134891924457299
chr14_103681486_+	ENSG00000081059.20	-12.2115624553513	-5.22434543432493	2.93273050327486e-07	0.00134891924457299
chr5_91295880_-	ENSG00000288393.1	-7.99166952834026	-5.22433681942596	2.93285758683786e-07	0.00134893940105345
chrX_111706577_+	ENSG00000260528.5	115.833369083812	5.22432479230183	2.93303501511967e-07	0.00134898271129729
chr9_37164643_+	ENSG00000144218.19	-9.26021351010381	-5.22431094826793	2.93323925996489e-07	0.00134903835240018
chr1_175999697_-	ENSG00000110047.18	12.4715750163718	5.22428462278857	2.93362768505738e-07	0.00134914209472457
chr13_41012072_-	ENSG00000114353.17	17.4893854137049	5.22428437270391	2.93363137522576e-07	0.00134914209472457
chr1_40046295_+	ENSG00000159840.16	-19.080626008409	-5.22427182217807	2.93381657250868e-07	0.0013491889670671
chr14_73145911_+	ENSG00000177663.14	-13.7592366747628	-5.22426436926032	2.93392655415077e-07	0.00134920124793595
chr1_207769131_+	ENSG00000130985.17	-4.44963752904651	-5.22425290527219	2.93409573438879e-07	0.00134923656272641
chr14_21460885_-	ENSG00000247774.7	-9.45525442102524	-5.22424787942312	2.9341699065286e-07	0.00134923656272641
chr12_56160241_+	ENSG00000079805.18	-9.83278388467726	-5.22423793501502	2.93431667276526e-07	0.00134926575559462
chr1_182800833_+	ENSG00000134809.9	3.87683775864044	5.22420908969296	2.93474243162022e-07	0.00134942323033628
chr22_31637311_-	ENSG00000100599.16	2.89269571987026	5.22419428066191	2.93496103716294e-07	0.00134948544772689
chr1_155474579_-	ENSG00000169220.18	16.2540682644392	5.22417921821141	2.93518339978729e-07	0.00134954746212701
chr17_29735862_-	ENSG00000230590.11	-24.9424757226523	-5.22417385988823	2.93526250711004e-07	0.00134954746212701
chr14_100102073_+	ENSG00000175265.17	-5.36112716915953	-5.22416385827446	2.93541017093975e-07	0.00134955767991228
chr6_24885315_-	ENSG00000156639.12	-4.65204511197364	-5.22416107066704	2.93545132846035e-07	0.00134955767991228
chr19_57792787_+	ENSG00000135709.12	-13.5988145395657	-5.22415491132239	2.93554226984712e-07	0.00134956119342892
chr3_49319711_-	ENSG00000130775.16	-92.7699586919377	-5.22412962120438	2.93591570158523e-07	0.0013496945727685
chr19_11926515_+	ENSG00000104964.15	-25.0079056106352	-5.22412207897396	2.93602707843608e-07	0.0013497074764945
chr10_19901240_+	ENSG00000111335.13	15.493019295566	5.22411225553547	2.93617214825119e-07	0.0013497358678861
chr13_41012072_-	ENSG00000162889.11	3.31363272138502	5.22408960566725	2.93650666170919e-07	0.00134985134098868
chr10_101801194_-	ENSG00000135932.11	-14.2693497371507	-5.22407457933079	2.93672860443782e-07	0.00134991506257238
chr19_11929378_+	ENSG00000089154.11	2.68150398106515	5.22405839156861	2.93696771991171e-07	0.00134998667404804
chr12_128902923_+	ENSG00000091592.16	-17.1109851356207	-5.22401775162117	2.93756811092302e-07	0.00135018768855484
chrX_154071236_-	ENSG00000030582.18	31.5687199643055	5.22401750781636	2.93757171311292e-07	0.00135018768855484
chr11_72811704_-	ENSG00000104133.15	7.59708006827402	5.2239978647321	2.93786195164919e-07	0.00135022368754017
chr22_31637311_-	ENSG00000133884.10	3.34705071590205	5.22398941895969	2.93798675162857e-07	0.00135022368754017
chr19_48238019_-	ENSG00000109118.14	-16.0916481321473	-5.22398590994668	2.93803860449598e-07	0.00135022368754017
chr12_128902923_+	ENSG00000142102.16	-13.368372541648	-5.22397644446507	2.93817848083412e-07	0.00135022368754017
chr7_28051449_-	ENSG00000198925.12	2.92136566916669	5.22397472883345	2.93820383430472e-07	0.00135022368754017
chr6_36512728_-	ENSG00000025708.14	-105.416584116055	-5.22397166392419	2.9382491278235e-07	0.00135022368754017
chr6_53292667_-	ENSG00000124788.19	-7.11084926703538	-5.22397092929467	2.93825998434862e-07	0.00135022368754017
chr14_21460885_-	ENSG00000116161.18	-3.44618261259636	-5.22396708783968	2.93831675489293e-07	0.00135022368754017
chr14_21460840_-	ENSG00000277775.2	12.583361542851	5.22395948566193	2.93842910602352e-07	0.00135023701846063
chr17_30816768_-	ENSG00000101439.9	-64.2105060049708	-5.2239230673479	2.93896738309207e-07	0.00135044606022356
chr11_33263536_+	ENSG00000187764.11	-53.1514087577821	-5.22391073545389	2.93914967502402e-07	0.00135044885965828
chr19_8541678_-	ENSG00000070610.14	-6.30248569584782	-5.22390763321693	2.93919553448817e-07	0.00135044885965828
chr1_155474579_-	ENSG00000167996.16	274.307699365018	5.22390223946362	2.93927527042175e-07	0.00135044885965828
chr19_8546764_-	ENSG00000198837.10	-7.45683433958117	-5.22389303490754	2.93941134635161e-07	0.00135044885965828
chr4_101273543_-	ENSG00000135709.12	8.68706943139767	5.22388908446495	2.93946974975379e-07	0.00135044885965828
chr3_134823530_+	ENSG00000180233.11	-2.03094830396727	-5.22388882412941	2.93947359859783e-07	0.00135044885965828
chr14_34847967_-	ENSG00000137216.19	-6.24938598449476	-5.22386412040065	2.93983884487376e-07	0.00135057658289408
chr15_90013163_+	ENSG00000161203.13	14.4025702990481	5.22385743493764	2.9399376974552e-07	0.00135057658289408
chr1_161062715_-	ENSG00000131748.16	-7.50925436806872	-5.22384800840476	2.94007708551468e-07	0.00135057658289408
chr20_4001215_-	ENSG00000169220.18	-20.0527876010498	-5.22384746938144	2.94008505612713e-07	0.00135057658289408
chr4_184781748_-	ENSG00000163374.19	-2.67134147576597	-5.22383392034163	2.94028541453622e-07	0.00135060080652346
chr6_53292667_-	ENSG00000166783.22	-10.348208965295	-5.22383154583519	2.94032052926114e-07	0.00135060080652346
chr5_98891775_-	ENSG00000221963.6	14.3841549568451	5.22382699166272	2.94038787850558e-07	0.00135060080652346
chr6_132814970_+	ENSG00000183023.18	-3.49408430817147	-5.22381384941236	2.94058224067113e-07	0.0013506517899334
chr10_119107504_+	ENSG00000160796.18	-45.0490542526149	-5.22379467509631	2.94086583405487e-07	0.00135071940621103
chr15_89156685_+	ENSG00000172757.13	-98.3786928179491	-5.22379262256759	2.94089619308782e-07	0.00135071940621103
chr11_72811704_-	ENSG00000126561.17	4.13279582756451	5.22377331646744	2.94118176524447e-07	0.00135081227242331
chr5_91295880_-	ENSG00000103187.8	-60.4244488995595	-5.22376475754902	2.94130837573738e-07	0.00135083212826706
chr17_29735862_-	ENSG00000132466.19	-4.36538845408804	-5.22375575348058	2.94144157695565e-07	0.00135085500977121
chr3_12999732_-	ENSG00000071054.16	9.32322164723291	5.22373205225383	2.9417922277819e-07	0.00135097775072956
chr14_35720025_-	ENSG00000163191.6	-38.6131383834208	-5.22372035099872	2.94196535843846e-07	0.00135101896333632
chr16_28141771_-	ENSG00000076108.12	5.87779076355047	5.22369653021524	2.94231783900978e-07	0.00135112834780634
chr12_47217853_+	ENSG00000175115.13	12.9776520004117	5.22368764897136	2.94244926690882e-07	0.00135112834780634
chr20_4009929_-	ENSG00000110047.18	-24.3864108452986	-5.2236873466858	2.94245374034139e-07	0.00135112834780634
chr12_110682056_-	ENSG00000213445.10	-21.6081763506515	-5.22366203149617	2.94282839557561e-07	0.00135126208575775
chr22_35659905_+	ENSG00000156587.16	10.4988567179857	5.22365109137603	2.94299031952974e-07	0.00135129813881698
chr6_132814970_+	ENSG00000015153.15	-1.88170091366426	-5.2236450327935	2.94307999590312e-07	0.0013513010177037
chr1_111133315_-	ENSG00000164047.6	13.21111579422	5.22362603116244	2.94336126655885e-07	0.00135139186352705
chr1_155474579_-	ENSG00000186635.14	60.6088807075841	5.22361740986943	2.94348889139529e-07	0.0013514100658987
chr19_10807190_+	ENSG00000129933.21	-10.6212949803126	-5.22360705973806	2.94364211608236e-07	0.0013514100658987
chr7_99376819_+	ENSG00000132256.19	7.60102240960282	5.22360644943916	2.94365115126801e-07	0.0013514100658987
chr4_184781748_-	ENSG00000171456.20	-2.57793060605603	-5.22357140605586	2.9441699970237e-07	0.00135160996434464
chr10_17217478_-	ENSG00000187742.15	-12.679034012063	-5.22354817353528	2.94451402223919e-07	0.00135172959709893
chr9_129914039_-	ENSG00000183508.5	-66.6985390399504	-5.22353428030464	2.94471977065552e-07	0.00135178574653928
chr10_26761083_-	ENSG00000115295.20	-2.55531268062006	-5.22351227762773	2.94504564246022e-07	0.00135189703437192
chr4_184781748_-	ENSG00000174437.17	-1.98933565253195	-5.22349953474988	2.94523438751185e-07	0.00135192510895801
chr12_110017829_+	ENSG00000131669.10	-17.9242685878879	-5.2234916346285	2.94535140847703e-07	0.00135192510895801
chr18_9601788_-	ENSG00000181220.17	-10.0790806743597	-5.22349056895026	2.94536719423723e-07	0.00135192510895801
chr11_47365835_-	ENSG00000198909.8	-11.3179267650986	-5.22348561473181	2.94544058154095e-07	0.00135192510895801
chr6_11376053_-	ENSG00000173638.19	-14.8381111949718	-5.22347795655926	2.94555402625935e-07	0.00135193449972593
chr16_27316106_+	ENSG00000160410.15	13.7230353292007	5.22347296762808	2.94562793231734e-07	0.00135193449972593
chr2_61532791_-	ENSG00000034152.19	12.2020399686582	5.22345865283501	2.94584000173265e-07	0.00135199353166016
chr19_8540447_-	ENSG00000157637.13	-5.35706889938656	-5.22344590179465	2.94602891708115e-07	0.00135204193398999
chr10_26507430_+	ENSG00000164691.18	-27.93218225539	-5.22343875022109	2.94613487765615e-07	0.00135205226363389
chr12_47217853_+	ENSG00000108840.15	5.70330946382649	5.22342736650534	2.94630355096538e-07	0.0013520736553449
chr11_72811704_-	ENSG00000116698.21	2.4757943503774	5.22342433985166	2.94634839867925e-07	0.0013520736553449
chr6_24885315_-	ENSG00000141556.21	-4.23063426612344	-5.22340303572655	2.94666409320187e-07	0.0013521802269947
chr12_111433637_+	ENSG00000214022.11	-7.54973722292242	-5.22338183575626	2.94697827686549e-07	0.00135228609931661
chr15_90013163_+	ENSG00000127838.14	2.42090164382935	5.22333661671703	2.94764853177628e-07	0.00135255535217343
chr2_197276166_-	ENSG00000066336.12	-16.4270115097851	-5.22332902853972	2.9477610212945e-07	0.00135256866130148
chr22_31637311_-	ENSG00000101193.8	1.18619378342651	5.22328024445634	2.94848431123377e-07	0.00135282684960282
chr19_8540447_-	ENSG00000108819.11	-6.33971245313178	-5.22327518694148	2.94855930556708e-07	0.00135282684960282
chr20_36896735_-	ENSG00000137965.11	54.3169586779714	5.22327418157982	2.94857421358895e-07	0.00135282684960282
chr2_241319731_+	ENSG00000063244.13	9.93866690423612	5.22326144075407	2.94876314746395e-07	0.00135287522175712
chr19_8541702_-	ENSG00000175115.13	-9.15208914128094	-5.22324777109293	2.94896586810369e-07	0.0013529299162795
chr15_24982621_+	ENSG00000287555.1	-1.57791673876177	-5.22323435421518	2.94916485311373e-07	0.00135298289391643
chr7_28743046_+	ENSG00000008130.15	-59.2518000193465	-5.22322654720784	2.94928064442127e-07	0.00135299770301316
chr11_67140106_+	ENSG00000072786.13	-37.0552474579807	-5.22318780853484	2.94985527058064e-07	0.00135321663849179
chr7_105339892_-	ENSG00000137076.21	-34.6507274320468	-5.22318221218889	2.94993829238107e-07	0.00135321663849179
chr3_129801599_-	ENSG00000179818.14	-21.0767591221419	-5.22317748266297	2.9500084566714e-07	0.00135321663849179
chr3_43731671_+	ENSG00000142676.14	198.183998943719	5.22317146672777	2.95009770766385e-07	0.00135321926516596
chr1_175999697_-	ENSG00000125503.13	6.87886243379177	5.2231359973987	2.95062397546865e-07	0.00135342190310768
chr13_21375058_-	ENSG00000185885.16	155.917334625695	5.22313043294294	2.9507065450281e-07	0.00135342190310768
chr6_132814970_+	ENSG00000144566.11	-2.64169057719934	-5.22310902518221	2.95102423029482e-07	0.00135352929838146
chr19_46744586_-	ENSG00000142669.15	-50.9675148783542	-5.223096798986	2.95120567855306e-07	0.00135357420229909
chr11_48009511_+	ENSG00000182871.16	-7.9058142096785	-5.22305065986833	2.95189052392315e-07	0.00135384998085792
chr6_24885315_-	ENSG00000132466.19	-2.85540489258726	-5.22303371619267	2.95214205847938e-07	0.00135389285048705
chr4_87365093_-	ENSG00000203804.5	-14.964130720319	-5.22303310526312	2.95215112832188e-07	0.00135389285048705
chr17_29735862_-	ENSG00000109111.15	-6.65794417169142	-5.22300637300173	2.95254802116099e-07	0.00135403502828804
chr13_28149190_+	ENSG00000167548.16	-11.4940310620072	-5.22300096659662	2.95262829613553e-07	0.00135403502828804
chr16_3228705_-	ENSG00000008130.15	37.4531088838504	5.22298240252077	2.9529039539474e-07	0.00135407237825004
chr6_24885315_-	ENSG00000167258.15	-4.7362553553291	-5.22297915548078	2.95295217178159e-07	0.00135407237825004
chr19_8541678_-	ENSG00000105323.17	-11.2729434114322	-5.22297859637066	2.95296047452169e-07	0.00135407237825004
chr1_155474579_-	ENSG00000169564.7	31.2499300156469	5.22295006514575	2.95338419095672e-07	0.00135422834366037
chr12_47217853_+	ENSG00000104894.12	32.0703530538012	5.22293983514046	2.95353613083996e-07	0.00135425968486262
chr17_29731593_-	ENSG00000143401.15	6.35224003280237	5.2229270273678	2.95372636737702e-07	0.0013543085836314
chr6_132814970_+	ENSG00000171476.22	-2.10973540088382	-5.22290001131268	2.95412768147691e-07	0.00135445425774592
chr14_91115493_+	ENSG00000281005.1	2.10104116079769	5.22287857983743	2.95444607618822e-07	0.00135452196956062
chr15_90013163_+	ENSG00000140332.17	18.5025551236197	5.22287419304334	2.95451125228702e-07	0.00135452196956062
chr14_103681486_+	ENSG00000128739.23	-4.07531544557639	-5.22287318832932	2.95452617986277e-07	0.00135452196956062
chr1_150731137_-	ENSG00000123609.11	12.9778276495046	5.22282746081375	2.95520565552413e-07	0.00135479514253855
chr4_139103034_-	ENSG00000185883.12	-15.8648189679307	-5.22281229673378	2.95543101552286e-07	0.00135481928220687
chr13_32514573_-	ENSG00000160932.11	19.0037658251582	5.22281182101019	2.95543808572796e-07	0.00135481928220687
chr13_48239485_+	ENSG00000242588.6	5.87331690463026	5.22280186643872	2.95558603435376e-07	0.00135481928220687
chr14_73449130_-	ENSG00000182154.8	-5.04857997126915	-5.22280141085022	2.95559280565499e-07	0.00135481928220687
chr18_21665416_-	ENSG00000101152.11	-7.38745636330145	-5.22277636287571	2.9559651107692e-07	0.00135483901492756
chr12_64613677_+	ENSG00000100387.9	-2.11948515083408	-5.2227745443928	2.95599214189033e-07	0.00135483901492756
chr2_241319731_+	ENSG00000102796.11	3.90301577260737	5.22277321557904	2.95601189439984e-07	0.00135483901492756
chr4_87364924_-	ENSG00000156587.16	-37.3115453351508	-5.22277280040577	2.95601806588091e-07	0.00135483901492756
chr5_91301300_-	ENSG00000026950.17	9.73434186671618	5.22277038454391	2.95605397751002e-07	0.00135483901492756
chr10_17686639_+	ENSG00000004766.17	-1.77342262774766	-5.22276042903438	2.95620196997337e-07	0.00135486851551176
chr10_12400935_+	ENSG00000245532.9	-30.5354227717262	-5.22274592424692	2.95641760205362e-07	0.00135488801754126
chr19_14398414_+	ENSG00000214176.9	-15.5426737434103	-5.2227397555988	2.95650931146112e-07	0.00135488801754126
chr20_4009929_-	ENSG00000254470.3	-15.8363783851567	-5.22273911512909	2.95651883349439e-07	0.00135488801754126
chr12_116190980_-	ENSG00000122643.22	4.346245138145	5.22273199887991	2.9566246346614e-07	0.00135488801754126
chr3_63867811_+	ENSG00000131069.20	3.52960661400249	5.22272944127211	2.95666266091158e-07	0.00135488801754126
chr11_63687535_+	ENSG00000274997.2	31.7458066840778	5.22269580008668	2.95716287874211e-07	0.00135506211533346
chr2_37104096_-	ENSG00000134326.11	-15.9959234902057	-5.22269264089417	2.95720985765141e-07	0.00135506211533346
chr12_64613677_+	ENSG00000036054.13	-2.78002366339175	-5.22268226902958	2.95736409800114e-07	0.0013550944657786
chr19_57792787_+	ENSG00000225190.11	-16.1268846239732	-5.22266169059918	2.95767014362713e-07	0.00135519637115634
chr1_45653316_-	ENSG00000075884.14	38.4914183205271	5.2226487225533	2.95786302220015e-07	0.00135524641940245
chr2_224529428_-	ENSG00000114353.17	24.4909353942253	5.22263772794118	2.95802655871096e-07	0.00135524980442168
chr2_197286513_-	ENSG00000145354.12	8.50242714667788	5.22263697822688	2.95803771046138e-07	0.00135524980442168
chr4_101273543_-	ENSG00000272072.1	3.33212706495638	5.22260012792153	2.95858589672273e-07	0.00135546262950724
chr13_40655843_-	ENSG00000167173.19	7.07798421161298	5.2225905466861	2.95872844360525e-07	0.00135548960598104
chr19_14398414_+	ENSG00000213445.10	-26.0307282669949	-5.22257770037286	2.95891957783173e-07	0.00135553883974032
chr10_110018381_+	ENSG00000137965.11	23.5927000013043	5.22256736756103	2.95907332354504e-07	0.00135557094279166
chr18_9601788_-	ENSG00000051009.11	-6.65039184934066	-5.22253396900588	2.95957032592954e-07	0.00135576028771909
chr17_28947026_-	ENSG00000140396.13	-24.0787056651344	-5.22248778186591	2.96025776801969e-07	0.00135598458193202
chr6_36512728_-	ENSG00000072135.13	-18.8516840699362	-5.2224872604085	2.96026553019321e-07	0.00135598458193202
chr18_21665416_-	ENSG00000059377.18	-50.0141975628237	-5.22248420326569	2.96031103780152e-07	0.00135598458193202
chr10_133264124_-	ENSG00000203812.2	49.5463241448015	5.22247091095061	2.96050891065722e-07	0.00135603687991988
chr6_26125804_+	ENSG00000225422.4	1.62564111837484	5.22246125174869	2.96065270809132e-07	0.0013560644068466
chr17_30973529_+	ENSG00000110057.8	-17.2510441267543	-5.22245553045647	2.96073788469237e-07	0.00135606508294222
chr13_28149190_+	ENSG00000068400.13	-5.43258916602328	-5.22242601010238	2.96117741117398e-07	0.00135622805229772
chr10_19838976_+	ENSG00000156482.11	471.094633047181	5.22240382990525	2.9615076921952e-07	0.00135633616817101
chr4_139103034_-	ENSG00000126822.17	-27.0006639588006	-5.22239891358718	2.96158090497132e-07	0.00135633616817101
chr3_63867811_+	ENSG00000138107.13	5.22099032170092	5.22237703771655	2.96190669711917e-07	0.00135644702979837
chr12_128914709_+	ENSG00000134815.19	-7.1278479245118	-5.22235221523474	2.96227641453163e-07	0.00135656079088977
chr18_21665422_-	ENSG00000142687.18	-9.29814264728841	-5.22234660978607	2.96235991084405e-07	0.00135656079088977
chr20_32097436_+	ENSG00000113140.11	-7.66783315650205	-5.22234265743783	2.96241878466688e-07	0.00135656079088977
chr10_17686639_+	ENSG00000135046.14	-11.3334523657859	-5.22233787481965	2.96249002763293e-07	0.00135656079088977
chr5_91295880_-	ENSG00000278231.1	-11.8830873945755	-5.22233102132269	2.96259212177496e-07	0.00135656919931626
chr3_129801599_-	ENSG00000156675.16	-19.2954983390097	-5.22229946498452	2.96306224950005e-07	0.00135664441286723
chr1_155474579_-	ENSG00000139631.19	10.1598273660458	5.2222987207812	2.96307333754712e-07	0.00135664441286723
chr20_36896735_-	ENSG00000111335.13	40.8881346775913	5.2222980108562	2.96308391491149e-07	0.00135664441286723
chr3_53250741_-	ENSG00000158195.11	3.87857061911134	5.22229751353749	2.96309132461914e-07	0.00135664441286723
chr19_8541702_-	ENSG00000105339.11	-52.1570816964943	-5.22228497564539	2.96327813654658e-07	0.00135666440129939
chr11_72811704_-	ENSG00000071127.17	11.7005038349959	5.22228334343362	2.96330245699508e-07	0.00135666440129939
chr14_103681486_+	ENSG00000176953.12	-5.66436580247374	-5.22227489906753	2.96342828369156e-07	0.00135668367010818
chr17_59790716_+	ENSG00000105639.20	-11.894880266698	-5.22226681119334	2.96354880327722e-07	0.00135670050825442
chr12_110682056_-	ENSG00000179912.20	-8.74253638721569	-5.22222770053817	2.96413166871084e-07	0.00135692899950468
chr18_21665416_-	ENSG00000166272.18	-4.98353524027555	-5.2222038549838	2.96448709314398e-07	0.00135696293591654
chr11_65442678_+	ENSG00000138767.13	-5.7049963764687	-5.22220129323799	2.96452527911563e-07	0.00135696293591654
chr2_101848070_+	ENSG00000116514.17	-7.36019372792129	-5.22219936622543	2.96455400392191e-07	0.00135696293591654
chr5_91295880_-	ENSG00000239998.6	-17.883326273597	-5.22218753482103	2.96473037339872e-07	0.00135696293591654
chr10_103178462_-	ENSG00000146007.11	35.6785918679437	5.22218716680413	2.96473585955026e-07	0.00135696293591654
chr19_11926515_+	ENSG00000164713.10	-36.0008916516678	-5.2221850403974	2.96476755880268e-07	0.00135696293591654
chr6_99420036_-	ENSG00000187608.10	379.774083797304	5.22217875685258	2.96486123220678e-07	0.00135696293591654
chr16_3228705_-	ENSG00000064547.14	5.91339214483	5.22217777644116	2.96487584817667e-07	0.00135696293591654
chr4_105185614_+	ENSG00000171310.11	-22.4672611156832	-5.22215577454055	2.96520387080436e-07	0.00135707472862595
chr17_30816768_-	ENSG00000271361.1	-8.08543785734153	-5.22214272062253	2.9653985060987e-07	0.00135709409258833
chr6_11376053_-	ENSG00000204160.12	-30.2528776352779	-5.22214170101795	2.96541370903205e-07	0.00135709409258833
chr22_31637311_-	ENSG00000141664.10	2.89510032910099	5.22210427095229	2.96597186671365e-07	0.00135731118831896
chr5_91295880_-	ENSG00000260528.5	-84.0782919608534	-5.22209009223583	2.96618332653819e-07	0.00135733422453606
chr14_73447922_-	ENSG00000072518.21	-13.9341280714433	-5.22208966069534	2.96618976271492e-07	0.00135733422453606
chr11_48070315_+	ENSG00000140678.17	-38.8569743873727	-5.22205795870533	2.96666261659569e-07	0.00135747508001495
chr22_31637311_-	ENSG00000196405.13	18.5470013514166	5.22205778886824	2.96666515001287e-07	0.00135747508001495
chr1_161774963_+	ENSG00000159840.16	-15.791205611419	-5.22204582683882	2.96684358987567e-07	0.00135751838943644
chr1_175999697_-	ENSG00000162413.16	6.35706898209876	5.22203249499388	2.96704247579832e-07	0.00135757105151164
chrX_111706577_+	ENSG00000241839.10	12.0042285188531	5.22201909030063	2.96724246151245e-07	0.0013576242138081
chr1_175999697_-	ENSG00000231123.1	17.3101629148024	5.22198085586682	2.96781295595972e-07	0.00135782690619263
chr10_17217478_-	ENSG00000175756.13	-11.740667725999	-5.2219781665388	2.96785308731759e-07	0.00135782690619263
chr17_29719859_-	ENSG00000072110.15	-37.5240680340434	-5.22196808456728	2.96800353969839e-07	0.00135785739533107
chr16_69652331_+	ENSG00000162551.14	-11.8459122686319	-5.22191173711659	2.96884454395147e-07	0.00135818070472696
chr13_28149190_+	ENSG00000102858.13	-6.4118976271804	-5.22190950315856	2.96887789127181e-07	0.00135818070472696
chr17_30816768_-	ENSG00000141551.14	-25.2090689999354	-5.22183836072418	2.96994005710819e-07	0.00135862825356919
chr20_49710639_-	ENSG00000141526.17	-44.4747678442347	-5.22180678553778	2.97041159680555e-07	0.00135875994464313
chr17_59775584_+	ENSG00000287195.1	-7.91116646076079	-5.22179681729429	2.97056047632235e-07	0.00135875994464313
chr2_101848070_+	ENSG00000162236.13	-4.87478613294807	-5.22179605681711	2.97057183463596e-07	0.00135875994464313
chr20_4009929_-	ENSG00000100365.16	-29.1475176419684	-5.22179602114642	2.97057236740627e-07	0.00135875994464313
chr1_150731136_-	ENSG00000136816.16	5.70592000523979	5.22179100651123	2.97064726592031e-07	0.00135875994464313
chr17_30816768_-	ENSG00000239998.6	-24.7638797282461	-5.22177542746517	2.97087996599309e-07	0.00135881453395197
chr5_91301300_-	ENSG00000002834.18	6.52037908557811	5.22176677284466	2.97100924539656e-07	0.00135881453395197
chr5_172151511_-	ENSG00000161013.17	-8.47706807808162	-5.22175421449561	2.97119684690011e-07	0.00135881453395197
chr1_150996181_-	ENSG00000160932.11	17.8571629474023	5.22174874069406	2.97127862027102e-07	0.00135881453395197
chr12_128902923_+	ENSG00000141480.18	-40.6046717162216	-5.22174846363153	2.97128275937883e-07	0.00135881453395197
chr10_17217102_-	ENSG00000137161.17	15.8481037968629	5.22174821847165	2.97128642188939e-07	0.00135881453395197
chr6_134182318_-	ENSG00000070731.11	-8.67863686453094	-5.22173580327031	2.97147190170756e-07	0.00135881453395197
chr2_99195966_+	ENSG00000136689.19	9.04597407239007	5.22173434060424	2.97149375429015e-07	0.00135881453395197
chr3_129801599_-	ENSG00000112679.14	-8.18671049202784	-5.2217324871205	2.97152144600654e-07	0.00135881453395197
chr5_91293666_-	ENSG00000163932.15	-18.0421852675095	-5.22170836869248	2.97188180684212e-07	0.00135894096375814
chr17_2801033_+	ENSG00000134326.11	9.77682839236107	5.22169255165551	2.97211815705055e-07	0.00135901068216573
chr10_17217478_-	ENSG00000160883.11	-22.36904350679	-5.22168194155007	2.97227671153642e-07	0.00135904482529517
chr20_4009929_-	ENSG00000160209.19	-11.800646918927	-5.22166672218966	2.9725041597744e-07	0.00135911046661136
chr12_128914709_+	ENSG00000064547.14	-8.04853771240328	-5.22165974095117	2.97260849768832e-07	0.00135911981639292
chr22_31637311_-	ENSG00000127054.21	2.97121192073752	5.22164388948393	2.97284541855419e-07	0.00135918978278903
chr4_184781748_-	ENSG00000244687.12	-3.65314719431822	-5.22162863105334	2.97307349300653e-07	0.00135925570075579
chr19_48238019_-	ENSG00000087365.16	-15.0398142312266	-5.2216170954279	2.97324593231886e-07	0.00135928632272479
chr3_63867811_+	ENSG00000137497.18	13.1913959948088	5.22161292536747	2.97330827049748e-07	0.00135928632272479
chr11_65777096_-	ENSG00000154122.14	2.98343673870276	5.22158773384909	2.97368488512645e-07	0.00135936717419076
chr8_55904691_+	ENSG00000186635.14	-67.0622692967486	-5.22158475169963	2.97372947149155e-07	0.00135936717419076
chr5_91301300_-	ENSG00000113749.7	4.07486316666177	5.22158425897858	2.97373683826741e-07	0.00135936717419076
chr2_101848070_+	ENSG00000105669.14	-14.5811185635677	-5.22155541220932	2.97416816321482e-07	0.001359525984099
chr12_64613677_+	ENSG00000234290.2	2.07324139286517	5.22149506181801	2.9750707353138e-07	0.00135986959926928
chr12_110580536_-	ENSG00000127528.6	-32.799393256503	-5.22149392471174	2.97508774388968e-07	0.00135986959926928
chr17_29719859_-	ENSG00000079805.18	-53.1190461198596	-5.22147352359727	2.97539291511923e-07	0.001359922640719
chr12_110580536_-	ENSG00000099308.10	-10.1093519941136	-5.22147227134396	2.97541164801003e-07	0.001359922640719
chr6_132814970_+	ENSG00000117614.10	-3.34145563515548	-5.22146796229346	2.9754761094623e-07	0.001359922640719
chr5_50413652_-	ENSG00000123349.15	50.5268255445946	5.22146372217647	2.97553954102193e-07	0.001359922640719
chr19_47310717_+	ENSG00000160710.17	20.478484279977	5.22141221960269	2.97631011703724e-07	0.00136019077746372
chr6_132814970_+	ENSG00000070367.16	-1.59298375750753	-5.22139875674867	2.97651157871881e-07	0.00136019077746372
chr17_61094644_+	ENSG00000111335.13	18.8056570052872	5.22139591133486	2.97655415993041e-07	0.00136019077746372
chr19_8541678_-	ENSG00000182173.13	-3.23791400665671	-5.22139466724822	2.97657277769502e-07	0.00136019077746372
chr2_218130299_+	ENSG00000166340.17	7.06793852474341	5.22138885622281	2.97665974122314e-07	0.00136019077746372
chr14_55279167_+	ENSG00000122643.22	12.5452931353128	5.22138633377589	2.97669749107336e-07	0.00136019077746372
chr17_59789940_+	ENSG00000241878.11	-20.7141235396359	-5.22138523627302	2.97671391597171e-07	0.00136019077746372
chr10_87244716_-	ENSG00000089351.14	16.9113125746861	5.22136637559256	2.97699619298339e-07	0.00136024908260524
chr7_105006059_-	ENSG00000213676.13	-6.55565254035259	-5.22136549108414	2.97700943155184e-07	0.00136024908260524
chr8_55906540_+	ENSG00000172432.19	-5.42838037180454	-5.221356169686	2.97714894976785e-07	0.00136027446800634
chr11_48009511_+	ENSG00000158717.11	-23.7894546955674	-5.22134295176557	2.97734680012864e-07	0.00136032650347711
chr17_29719859_-	ENSG00000092098.17	-20.1727788257156	-5.22132279602976	2.9776485226272e-07	0.00136040984430722
chr17_59790716_+	ENSG00000141551.14	-17.8367550587669	-5.22131954809439	2.97769714556424e-07	0.00136040984430722
chr2_86561579_-	ENSG00000189339.12	-7.20017402735793	-5.22130726206215	2.97788107951653e-07	0.00136043217630361
chr11_72811704_-	ENSG00000114745.13	2.72650618863458	5.22130506542627	2.9779139664709e-07	0.00136043217630361
chr6_132814970_+	ENSG00000090487.11	-4.13762101470101	-5.22128130072398	2.97826978244277e-07	0.00136055636307024
chr18_21665416_-	ENSG00000188895.12	-32.9381482391751	-5.22123471418531	2.97896741697432e-07	0.0013608366906435
chr12_56160241_+	ENSG00000227039.6	-1.36758890766749	-5.22122191336814	2.97915913726449e-07	0.00136088589976359
chr12_66194007_+	ENSG00000166169.17	-1.96646631667364	-5.22118749165197	2.97967473723636e-07	0.00136108305082904
chr4_87365093_-	ENSG00000159840.16	-25.6988779649572	-5.22117787919443	2.97981873687671e-07	0.00136111045256872
chr13_48239485_+	ENSG00000117713.20	5.14787533735709	5.22117113549445	2.97991976505573e-07	0.0013611182249734
chr6_139142744_+	ENSG00000070413.20	-13.2970677443767	-5.22116237067612	2.98005107681459e-07	0.00136113982898018
chr14_71340832_+	ENSG00000105329.11	-8.3093001993452	-5.22113358379201	2.98048239235422e-07	0.00136129845478374
chr1_8413839_-	ENSG00000084070.12	-54.9315876757444	-5.22108841834749	2.98115923078317e-07	0.00136154417781772
chr12_50930844_+	ENSG00000163823.4	4.30726712306967	5.22108646772001	2.98118846577162e-07	0.00136154417781772
chr10_17686639_+	ENSG00000251562.8	-783.292514369501	-5.22105871556403	2.98160443073721e-07	0.00136169576821685
chr12_47217853_+	ENSG00000100605.17	14.6231004396894	5.22102263934204	2.98214524561935e-07	0.00136190436729496
chr15_88641247_+	ENSG00000148400.12	-20.5024582614645	-5.22100640314963	2.98238867171896e-07	0.00136196576480314
chr12_64629219_+	ENSG00000178209.16	-8.825319768575	-5.22099762534978	2.98252028360097e-07	0.00136196576480314
chr13_21375022_-	ENSG00000137959.16	15.4085404286987	5.22099685187601	2.98253188112097e-07	0.00136196576480314
chr16_31123747_+	ENSG00000139725.8	-11.2008310224768	-5.22099051690084	2.98262686982793e-07	0.00136197075307814
chr9_220838_+	ENSG00000142102.16	5.63569243433776	5.2209836573293	2.98272972781323e-07	0.00136197933435577
chr5_91295880_-	ENSG00000185905.4	-18.4427926856153	-5.22096591669353	2.98299576125951e-07	0.00136206242251796
chr4_139103034_-	ENSG00000141068.14	-12.1519110985406	-5.22092102836231	2.98366899644952e-07	0.0013623314326984
chr12_122512574_-	ENSG00000158717.11	28.4626178199644	5.22090324168486	2.9839358017861e-07	0.00136241485868683
chr20_4001215_-	ENSG00000282508.2	-77.8853837204823	-5.22088476162456	2.98421303256854e-07	0.00136250303992217
chr1_27881340_+	ENSG00000108349.17	-15.5993533400838	-5.22087746394657	2.98432251641476e-07	0.00136251463007684
chr20_4009929_-	ENSG00000175215.11	-32.2895835437009	-5.22086697837294	2.98447983367163e-07	0.00136254805766213
chr19_47310717_+	ENSG00000154127.10	2.29036166551096	5.22081418849764	2.98527197336865e-07	0.00136286212041064
chr2_241319731_+	ENSG00000149532.16	7.01463060928444	5.22080530367454	2.98540531482709e-07	0.00136286212041064
chr12_47217853_+	ENSG00000028528.15	8.43431445662268	5.22079963515916	2.98549038966833e-07	0.00136286212041064
chr1_150741139_-	ENSG00000172183.15	-60.9916757031234	-5.22078873354691	2.98565401106187e-07	0.00136286212041064
chr15_90013163_+	ENSG00000112511.18	3.75468623347412	5.22078654611913	2.9856868430311e-07	0.00136286212041064
chr11_72811704_-	ENSG00000136861.18	2.11382804852484	5.22078484748478	2.98571233874778e-07	0.00136286212041064
chr14_73145911_+	ENSG00000177989.13	-10.3258410046439	-5.22078189954239	2.98575658650175e-07	0.00136286212041064
chr17_49831076_+	ENSG00000213445.10	-16.6018067470565	-5.22077469450007	2.98586473475801e-07	0.00136287308789127
chr16_18922969_-	ENSG00000154589.7	9.35086903257952	5.22074997792673	2.98623576134484e-07	0.00136300403999799
chr12_32578683_+	ENSG00000267344.1	5.45814288309296	5.22073388805026	2.98647731447399e-07	0.00136304614945759
chr10_26761067_-	ENSG00000136709.12	-3.77623963296062	-5.22073262462942	2.98649628268452e-07	0.00136304614945759
chr17_29735862_-	ENSG00000160633.13	-15.0688176069695	-5.22071657184688	2.98673729929454e-07	0.0013631177503381
chr2_143272532_+	ENSG00000104408.11	-21.9975796437125	-5.22070922559525	2.98684760226686e-07	0.00136312969243685
chr16_28199695_-	ENSG00000076108.12	-12.2733270734525	-5.22069185921714	2.98710837178403e-07	0.00136321030145651
chr10_26507430_+	ENSG00000108798.9	-10.5136391493547	-5.22067551908471	2.98735375158828e-07	0.00136328388281383
chr10_26507430_+	ENSG00000110321.19	-37.1076299495761	-5.22065709679816	2.98763042254238e-07	0.00136337173939244
chr11_66141579_+	ENSG00000184557.4	4.9986866362078	5.22064934047471	2.98774691656779e-07	0.00136338273146916
chr5_119394869_+	ENSG00000142089.16	32.9449678788326	5.2206442872551	2.98782281441719e-07	0.00136338273146916
chr1_150741792_-	ENSG00000125505.17	-50.6919429274386	-5.22063220795966	2.98800424940217e-07	0.00136339458362316
chr1_27881340_+	ENSG00000124126.14	-38.9857695452836	-5.2206313528422	2.98801709395221e-07	0.00136339458362316
chr11_64738568_-	ENSG00000141469.18	-2.29932441741828	-5.22062343088865	2.98813609059239e-07	0.00136341048193446
chr15_89156685_+	ENSG00000008130.15	-78.7574854183178	-5.220577737784	2.98882254203032e-07	0.00136364709455961
chr5_146146913_-	ENSG00000100599.16	5.21254305326609	5.22057770712553	2.98882300266635e-07	0.00136364709455961
chr4_456289_-	ENSG00000111335.13	20.2690700482741	5.22055975324847	2.98909276718187e-07	0.00136373177015154
chr19_1033332_+	ENSG00000015285.11	-17.8973571711238	-5.22055163028286	2.98921482589536e-07	0.00136374905416586
chr11_33263536_+	ENSG00000126822.17	-24.7767496405781	-5.22054518352888	2.98931170066654e-07	0.00136375484803241
chr11_67140106_+	ENSG00000108819.11	-14.0794982657316	-5.22053532653697	2.98945982665032e-07	0.00136377791465046
chr2_135774576_+	ENSG00000132485.14	-11.0129430600216	-5.22053061610753	2.98953061515979e-07	0.00136377791465046
chr20_49710639_-	ENSG00000196498.13	-6.52093062739944	-5.22050567315938	2.98990548580328e-07	0.00136391052108817
chr19_11926515_+	ENSG00000114268.12	-19.2070895001816	-5.22048229853946	2.99025682721435e-07	0.00136397987321386
chr12_128962831_+	ENSG00000129667.13	-8.6714927499155	-5.22048146861775	2.99026930241443e-07	0.00136397987321386
chr22_31637311_-	ENSG00000067066.17	12.8735662406568	5.22047875564274	2.99031008360896e-07	0.00136397987321386
chr12_32578683_+	ENSG00000141068.14	6.98575854527008	5.22042717167517	2.99108559174014e-07	0.00136429519796933
chr18_9601788_-	ENSG00000079805.18	-41.0506981781173	-5.22039830280356	2.99151968852092e-07	0.0013644080701792
chr1_150571407_-	ENSG00000134326.11	11.979222795631	5.22039564204108	2.9915597010711e-07	0.0013644080701792
chr6_36544777_-	ENSG00000108591.10	-2.63578263293807	-5.22039243957717	2.99160786041617e-07	0.0013644080701792
chr20_49710639_-	ENSG00000165801.10	-8.80304849226064	-5.2203883131918	2.99166991500046e-07	0.0013644080701792
chr13_108297702_+	ENSG00000138646.9	-26.6474406507356	-5.22036382510789	2.99203820436076e-07	0.00136453762384855
chr22_31637311_-	ENSG00000167258.15	2.74812552660807	5.22035439129671	2.99218009620925e-07	0.00136456392313805
chr10_17217478_-	ENSG00000126214.21	-40.2105637280438	-5.22032826745924	2.99257305306555e-07	0.00136464489894531
chr4_139103034_-	ENSG00000142405.22	-23.9190842703002	-5.22032572746675	2.99261126250493e-07	0.00136464489894531
chr6_53292667_-	ENSG00000089902.10	-3.11496104738564	-5.2203220357434	2.99266679842553e-07	0.00136464489894531
chrX_154070822_-	ENSG00000198736.12	23.8319868002036	5.22032018912503	2.99269457814393e-07	0.00136464489894531
chr8_65820382_-	ENSG00000185745.10	12.7935515510743	5.22029379245654	2.99309170540114e-07	0.00136478757355324
chr3_129801599_-	ENSG00000087266.17	-16.2221665254114	-5.22028328275143	2.99324983390633e-07	0.00136482126473673
chr7_143220602_-	ENSG00000132589.16	-33.9426088745452	-5.22026123868461	2.99358153416118e-07	0.00136493409467741
chr1_184958293_-	ENSG00000135114.12	25.9453621504426	5.22025392707532	2.99369156087162e-07	0.00136494584827489
chr19_46744586_-	ENSG00000106348.18	-32.3017952149971	-5.22022185252223	2.99417427215251e-07	0.00136512751849574
chr17_29719859_-	ENSG00000032444.17	-10.8664114598032	-5.22019628711943	2.99455907694548e-07	0.00136526454145101
chr19_8540447_-	ENSG00000156858.12	-4.18376555085685	-5.22018770215401	2.99468830670122e-07	0.00136528503946853
chr2_241319731_+	ENSG00000134815.19	6.63875297373163	5.22017178731262	2.99492788761391e-07	0.00136535584425396
chr18_21665109_-	ENSG00000185507.21	-21.0050856033626	-5.22015869388154	2.99512500914574e-07	0.00136540728881823
chr5_91283277_-	ENSG00000136816.16	-7.86216099397165	-5.22011183748749	2.99583053495468e-07	0.00136569049355954
chr12_56160241_+	ENSG00000147065.17	-8.54287222096069	-5.22007782585503	2.99634275562216e-07	0.00136584740114029
chr2_86561579_-	ENSG00000087266.17	-22.9148824877623	-5.22007276665647	2.99641895522206e-07	0.00136584740114029
chr2_101848070_+	ENSG00000131669.10	-12.1672848866432	-5.22007218963032	2.9964276462756e-07	0.00136584740114029
chr18_21665416_-	ENSG00000173020.11	-28.5069262172137	-5.22005456880835	2.9966930593743e-07	0.0013659299527835
chr16_11550362_-	ENSG00000113140.11	-14.4864560869581	-5.22003940037575	2.99692155168728e-07	0.00136599567130212
chr11_47365835_-	ENSG00000161921.17	-4.41095217686007	-5.22002906000079	2.99707732539942e-07	0.00136599884895442
chr19_1033450_+	ENSG00000278771.1	1358.12364349677	5.2200277440281	2.99709715057739e-07	0.00136599884895442
chr1_207769131_+	ENSG00000123908.12	-5.30896623956297	-5.22000628181644	2.99742049754756e-07	0.00136610779105569
chr19_48238019_-	ENSG00000139990.18	-6.25047317852696	-5.21999294625922	2.99762142640444e-07	0.00136616093517811
chr18_21665416_-	ENSG00000092203.15	-7.47636255653902	-5.21994149867644	2.99839671728828e-07	0.00136630591179434
chr17_28947026_-	ENSG00000197971.16	-42.986892723946	-5.21993939722857	2.99842838925196e-07	0.00136630591179434
chr2_159598134_-	ENSG00000178685.14	-20.1038659859721	-5.2199363483773	2.99847434057894e-07	0.00136630591179434
chr18_21665416_-	ENSG00000101849.17	-8.14992423729706	-5.21993356385509	2.99851630861807e-07	0.00136630591179434
chr1_161774963_+	ENSG00000197746.14	-79.2317439296654	-5.21992996863698	2.99857049622673e-07	0.00136630591179434
chr11_33263536_+	ENSG00000129933.21	-14.2738050764684	-5.21992284373748	2.99867788647094e-07	0.00136630591179434
chr6_24885315_-	ENSG00000266173.7	-6.79993029099255	-5.21990337674965	2.99897132219437e-07	0.00136630591179434
chr13_41012072_-	ENSG00000213533.13	2.35418802659035	5.21989723186539	2.99906395291386e-07	0.00136630591179434
chr14_21252449_-	ENSG00000206652.1	5299.43951886659	5.21988790721612	2.99920452212445e-07	0.00136630591179434
chr14_21252449_-	ENSG00000207513.1	5299.43951886659	5.21988790721612	2.99920452212445e-07	0.00136630591179434
chr14_21252449_-	ENSG00000207389.1	5299.43951886659	5.21988790721612	2.99920452212445e-07	0.00136630591179434
chr14_21252449_-	ENSG00000207005.1	5299.43951886659	5.21988790721612	2.99920452212445e-07	0.00136630591179434
chr14_21252449_-	ENSG00000206737.1	5299.43951886659	5.21988790721612	2.99920452212445e-07	0.00136630591179434
chr14_21252449_-	ENSG00000206596.1	5299.43951886659	5.21988790721612	2.99920452212445e-07	0.00136630591179434
chr14_21252449_-	ENSG00000206588.1	5299.43951886659	5.21988790721612	2.99920452212445e-07	0.00136630591179434
chr3_43730635_+	ENSG00000134321.12	68.254442976359	5.21986879023606	2.9994927308233e-07	0.00136639878618394
chr17_30816768_-	ENSG00000113916.18	-71.9897045559697	-5.21980284756917	3.00048709236076e-07	0.00136681332949336
chr11_65442678_+	ENSG00000069667.16	-6.42300856715264	-5.21974845995542	3.00130745362818e-07	0.00136714858929401
chr3_196746034_+	ENSG00000138642.15	4.67829341213451	5.21973815715472	3.00146288149804e-07	0.00136718094984424
chr17_30816768_-	ENSG00000267344.1	-9.39121301727283	-5.21973005469112	3.00158512060301e-07	0.00136719819135598
chr11_72811704_-	ENSG00000103549.22	3.20334859559114	5.21971889224236	3.00175353256551e-07	0.00136723646267702
chr14_91116797_+	ENSG00000100376.12	-31.2012406413938	-5.21970944089305	3.00189613570457e-07	0.00136726297679304
chr12_64613677_+	ENSG00000015479.20	-7.35961682081337	-5.21968526429443	3.00226094513523e-07	0.00136739069408403
chr10_17217478_-	ENSG00000113648.16	-44.7013848110526	-5.2196752540899	3.00241200531007e-07	0.00136742105405324
chr5_119394869_+	ENSG00000135114.12	15.2577854913508	5.21966566194368	3.00255676364025e-07	0.00136744854227882
chr6_24885315_-	ENSG00000286030.2	-5.38052384249221	-5.21963286713818	3.00305173228387e-07	0.00136760050727975
chr6_132814970_+	ENSG00000135108.15	-1.45124194951831	-5.21963236817079	3.00305926375845e-07	0.00136760050727975
chr10_26761067_-	ENSG00000180376.17	-2.94203610252634	-5.21962196557037	3.00321628604971e-07	0.00136760721614146
chr17_74469561_+	ENSG00000113140.11	-9.53267070224605	-5.21961842973829	3.00326965956102e-07	0.00136760721614146
chr2_113707743_-	ENSG00000126709.15	231.164100618889	5.21961461566027	3.00332723423569e-07	0.00136760721614146
chr14_91218955_+	ENSG00000034152.19	-13.3417883346753	-5.21958398458369	3.00378965851665e-07	0.0013677793440838
chr1_207769131_+	ENSG00000166340.17	-7.46592194247917	-5.21956300360845	3.00410643917265e-07	0.00136788514520961
chr1_150996301_-	ENSG00000038532.16	-7.95987084560733	-5.21955275856425	3.00426113544934e-07	0.00136791713921398
chr4_184781677_-	ENSG00000174231.17	-6.40838319618624	-5.21952773611646	3.00463899737611e-07	0.00136805074160796
chr4_105185614_+	ENSG00000169180.12	-120.697085254659	-5.2195138834372	3.00484820536143e-07	0.00136807354525877
chr10_26507430_+	ENSG00000160211.19	-10.4695344629245	-5.21951323727601	3.0048579642575e-07	0.00136807354525877
chr2_197276166_-	ENSG00000219200.12	-7.9625460225895	-5.21948831580966	3.0052343736633e-07	0.0013681740586951
chr16_31123747_+	ENSG00000142634.13	-65.5610925739195	-5.21948722533049	3.00525084511105e-07	0.0013681740586951
chr10_101801194_-	ENSG00000186432.10	-6.3390158434784	-5.21948184750596	3.00533207724667e-07	0.0013681740586951
chr15_90013163_+	ENSG00000104805.16	7.67917841031439	5.21944329402473	3.00591449060686e-07	0.00136840075053994
chr11_118203365_-	ENSG00000244687.12	-6.23582458199272	-5.21943165034385	3.00609040895512e-07	0.00136844095357903
chr1_12200752_+	ENSG00000131504.17	-8.72279119451418	-5.2194219622263	3.00623678931686e-07	0.00136844095357903
chr5_91301300_-	ENSG00000038532.16	1.73004879474322	5.2194206778216	3.00625619625019e-07	0.00136844095357903
chr17_30816768_-	ENSG00000162511.8	-92.5302943372908	-5.21941048084424	3.00641027353989e-07	0.00136847264032645
chr6_132814970_+	ENSG00000092094.11	-2.05160545194377	-5.21939316590024	3.006671921515e-07	0.00136851257635971
chr6_24885315_-	ENSG00000138835.22	-3.97665631414322	-5.21938978897958	3.00672295309785e-07	0.00136851257635971
chr4_184781748_-	ENSG00000265727.2	-5.13171349506027	-5.21938790553809	3.00675141578378e-07	0.00136851257635971
chr17_29735862_-	ENSG00000100888.15	-7.11794107724404	-5.2193760561	3.00693049122701e-07	0.00136851958399806
chr10_17687220_+	ENSG00000247828.8	-2.58137048610356	-5.21937570809101	3.00693575069294e-07	0.00136851958399806
chr12_128902923_+	ENSG00000172932.16	-22.3689645349775	-5.21935768638212	3.00720812528478e-07	0.00136860510126929
chr10_30989293_-	ENSG00000164047.6	36.739111436913	5.21932596683322	3.00768758294017e-07	0.00136878485629081
chr20_49710639_-	ENSG00000267344.1	-6.05443783435722	-5.2192499660072	3.00883667692086e-07	0.00136926934108141
chr6_53292667_-	ENSG00000133624.13	-5.89763480692393	-5.21920679944793	3.00948952293982e-07	0.0013695279711656
chr11_72811704_-	ENSG00000144597.14	1.02354816999393	5.21919732829071	3.00963278199012e-07	0.00136955469556497
chr11_65442678_+	ENSG00000146963.18	-4.94575912931036	-5.21917886944724	3.00991200619413e-07	0.00136964328863074
chr17_28947026_-	ENSG00000111321.11	-8.67454460884537	-5.21916457557662	3.01012824472231e-07	0.00136970321625255
chr20_4001215_-	ENSG00000100239.16	-8.51852335591504	-5.21914975489382	3.01035246880073e-07	0.00136976677408319
chr10_17686516_+	ENSG00000160654.11	-3.44969757119298	-5.21913848061323	3.0105230497337e-07	0.00136980592039315
chr19_5629001_+	ENSG00000185745.10	19.4428881936764	5.21912349154317	3.01074985029479e-07	0.00136983874418447
chr20_4001215_-	ENSG00000147065.17	-38.6457150850315	-5.21912253725163	3.0107642903009e-07	0.00136983874418447
chr11_72811704_-	ENSG00000143393.16	2.38763848378101	5.2190958859091	3.0111675962278e-07	0.00136998376751303
chr18_21665416_-	ENSG00000180104.16	-7.37929188066347	-5.21905708493279	3.01175485217081e-07	0.0013702124716484
chr15_89156685_+	ENSG00000141551.14	-26.1407603311944	-5.21904970493218	3.01186656164998e-07	0.00137022481684553
chr6_132814970_+	ENSG00000059804.16	-17.2012265269203	-5.21904335767375	3.0119626419464e-07	0.00137023005117622
chr5_91265418_-	ENSG00000198053.12	-4.52980222180763	-5.21903025136857	3.01216104530189e-07	0.00137026648953353
chr2_37104126_-	ENSG00000163840.10	-12.831078640174	-5.2190233172076	3.01226601981279e-07	0.00137026648953353
chr1_205736568_-	ENSG00000134321.12	33.4871410924589	5.21902130585298	3.01229646986593e-07	0.00137026648953353
chr4_184781748_-	ENSG00000142102.16	-5.56207445293502	-5.21899985496866	3.01262123502442e-07	0.00137037574586639
chr4_152673416_-	ENSG00000284931.1	141.234766940125	5.21898799025978	3.012800880617e-07	0.00137041898618973
chr1_150996301_-	ENSG00000172216.6	-61.414263624478	-5.21897176364111	3.01304658744889e-07	0.00137049227221593
chr7_99376820_+	ENSG00000010327.10	4.42146128139787	5.21895519319828	3.01329752058709e-07	0.00137056793125988
chr12_32578683_+	ENSG00000237094.12	51.5467529126051	5.21893799588409	3.01355796812538e-07	0.00137064791346308
chr19_10605874_+	ENSG00000057657.17	-5.34720217947249	-5.21893016693642	3.01367654213349e-07	0.00137066336505698
chr22_31637311_-	ENSG00000129351.17	3.37215806050224	5.21890632255995	3.01403770707969e-07	0.00137078914652813
chr8_65820382_-	ENSG00000119917.14	42.6785022588034	5.21888706839553	3.01432937582825e-07	0.0013708589454698
chr14_34847967_-	ENSG00000266714.9	-16.0368499968729	-5.21888502011369	3.01436040552093e-07	0.0013708589454698
chr10_26761067_-	ENSG00000180822.12	-1.77519758033944	-5.2188774319344	3.01447536255236e-07	0.00137087274453706
chr11_67140106_+	ENSG00000132589.16	-38.9800875576586	-5.21886258300378	3.01470032854581e-07	0.00137093656946336
chr19_46744586_-	ENSG00000075624.17	-718.24733628811	-5.2188424092156	3.015005993894e-07	0.00137098071379783
chr6_26131921_+	ENSG00000184730.11	-14.6020232773542	-5.21884182712414	3.01501481396209e-07	0.00137098071379783
chr3_129801599_-	ENSG00000141002.20	-16.031100154709	-5.21883942146285	3.01505126570947e-07	0.00137098071379783
chr11_65777096_-	ENSG00000284194.3	2.70635732133842	5.21882923278699	3.01520565420798e-07	0.00137101243697872
chr5_91295880_-	ENSG00000181220.17	-8.33526351338192	-5.21882233921074	3.01531011657323e-07	0.00137102145762938
chr17_59789940_+	ENSG00000087266.17	-21.415088954988	-5.21880392150145	3.01558922803097e-07	0.00137110988616766
chr11_66149366_+	ENSG00000159840.16	18.4557427645218	5.21879689993005	3.01569564313717e-07	0.00137111979141284
chr17_28947026_-	ENSG00000100813.14	-29.2986394221895	-5.21875470726205	3.01633516887159e-07	0.00137130052099291
chr1_27880324_+	ENSG00000140678.17	-40.0945329121666	-5.21874332282229	3.0165077484426e-07	0.00137130052099291
chr17_29735862_-	ENSG00000100813.14	-18.8681682193893	-5.21873893719265	3.01657423385386e-07	0.00137130052099291
chr17_30816768_-	ENSG00000077420.16	-28.3324630220105	-5.21873638779708	3.01661288291694e-07	0.00137130052099291
chr11_121536670_+	ENSG00000152078.10	34.1422991886691	5.21873628524371	3.01661443764524e-07	0.00137130052099291
chr1_198174930_+	ENSG00000115415.20	61.4769411346337	5.2187343943157	3.01664310460604e-07	0.00137130052099291
chr12_128927260_+	ENSG00000273802.2	2.78609870142456	5.2187273342845	3.01675013885096e-07	0.00137130052099291
chr21_37375643_+	ENSG00000083535.16	-1.37967696170931	-5.21872600618458	3.01677027404194e-07	0.00137130052099291
chr19_57792787_+	ENSG00000108405.4	-7.37638845704692	-5.21870983476841	3.01701545772934e-07	0.00137137349514663
chr8_55904691_+	ENSG00000140678.17	-45.2617432158272	-5.21869815063353	3.01719261931205e-07	0.00137141554687082
chr10_17687378_+	ENSG00000248643.5	-5.82766953736968	-5.21868332369782	3.0174174483713e-07	0.00137144878261197
chr1_45653316_-	ENSG00000030582.18	30.9043019871169	5.21868216362353	3.01743503990691e-07	0.00137144878261197
chr15_92022735_+	ENSG00000134419.15	353.118171710173	5.21866578099285	3.01768347912523e-07	0.00137152322404178
chr19_10605874_+	ENSG00000169926.11	-13.1511447072309	-5.21864956820087	3.01792936229864e-07	0.00137156436174369
chr11_48070315_+	ENSG00000127528.6	-23.6457656852634	-5.21864864880934	3.01794330637083e-07	0.00137156436174369
chr15_90012084_+	ENSG00000185883.12	-13.8432236345381	-5.21861163475709	3.01850473672898e-07	0.00137178103472587
chr9_220838_+	ENSG00000089280.19	9.29639617410649	5.21859152504804	3.01880980390501e-07	0.00137183396649699
chr1_161896332_+	ENSG00000178685.14	16.2971227565816	5.21858822916599	3.01885980576031e-07	0.00137183396649699
chr7_28743046_+	ENSG00000249138.1	-11.3715818767044	-5.21858581021497	3.01889650419822e-07	0.00137183396649699
chr12_64629219_+	ENSG00000198624.13	-11.3448278068568	-5.21858163129827	3.01895990448155e-07	0.00137183396649699
chr6_11376053_-	ENSG00000136689.19	-11.7444625659931	-5.21856875494509	3.01915526572388e-07	0.00137188426213851
chr13_41012072_-	ENSG00000002834.18	8.20728484257286	5.21852226489757	3.0198607191188e-07	0.00137216633097193
chr12_47217853_+	ENSG00000183530.14	6.11633228951159	5.2184830145684	3.02045643935325e-07	0.0013723985247557
chr6_26131921_+	ENSG00000203804.5	-10.2696554816971	-5.21847690620654	3.02054915900529e-07	0.00137240216459464
chr19_19682989_+	ENSG00000273703.2	17.1470856869366	5.21846340428449	3.02075411629956e-07	0.00137245679855377
chr19_8540475_-	ENSG00000140564.12	-2.67171669192363	-5.21845330633218	3.02090741062067e-07	0.00137248795742564
chr19_8540453_-	ENSG00000219200.12	-5.97550975563285	-5.21844008380928	3.02110814961808e-07	0.00137251971760436
chr17_59836999_+	ENSG00000274963.1	-10.6787430318838	-5.21843564352317	3.02117556314734e-07	0.00137251971760436
chr3_196916146_+	ENSG00000184922.14	31.2341374722119	5.21843032421795	3.02125632408377e-07	0.00137251971760436
chr14_73145911_+	ENSG00000054967.13	-14.2208737672567	-5.21842638185924	3.02131618072875e-07	0.00137251971760436
chr3_50332692_-	ENSG00000068079.8	23.8308436712009	5.21841260763724	3.0215253231131e-07	0.00137256524360451
chr10_17686574_+	ENSG00000134186.12	-3.0412998474933	-5.21840846729527	3.02158819118515e-07	0.00137256524360451
chr12_56160241_+	ENSG00000010292.13	-1.37598196556854	-5.21839843930113	3.02174046421549e-07	0.00137256524360451
chr12_111433088_+	ENSG00000225313.5	-16.8033593932753	-5.21839746412208	3.02175527250582e-07	0.00137256524360451
chr11_67140106_+	ENSG00000099308.10	-8.67634962508776	-5.21835832794542	3.02234962130827e-07	0.0013727967251633
chr17_2800967_+	ENSG00000130589.16	-20.1736562624627	-5.21834121300755	3.0226095761036e-07	0.00137287631120598
chr13_40913371_-	ENSG00000125743.10	15.4633785071498	5.21828778662082	3.02342119647546e-07	0.00137320645355208
chr1_161062715_-	ENSG00000161091.13	-6.55490788645869	-5.21824349450533	3.02409421487714e-07	0.0013734736275801
chr11_67140106_+	ENSG00000283787.2	-11.0952699312441	-5.21822044307139	3.02444453872749e-07	0.00137359423033808
chr8_102241022_+	ENSG00000274641.2	22.7287995589428	5.21820759361743	3.02463983520586e-07	0.00137364442043641
chr10_101801194_-	ENSG00000120868.14	-9.64795805508094	-5.21816857199502	3.02523299258486e-07	0.00137383600974059
chr19_8541678_-	ENSG00000139192.12	-4.02002363970048	-5.21816767243253	3.02524666792639e-07	0.00137383600974059
chr20_4001215_-	ENSG00000111679.17	-38.8854764028198	-5.21816310594771	3.02531608953125e-07	0.00137383600974059
chr19_11926515_+	ENSG00000108424.11	-50.3211930838587	-5.21813558060708	3.02573457394065e-07	0.00137398753718291
chr3_49319711_-	ENSG00000112195.9	-12.0451490420729	-5.21811655765725	3.02602382415351e-07	0.0013740803724648
chr10_17686639_+	ENSG00000168876.9	-1.15964653186575	-5.21806819490345	3.02675931646081e-07	0.00137434620343177
chr19_10807190_+	ENSG00000158195.11	-10.5488819230498	-5.21806050652627	3.02687625592226e-07	0.00137434620343177
chr19_11926515_+	ENSG00000132589.16	-53.8919099796165	-5.21805679335754	3.0269327344222e-07	0.00137434620343177
chr1_65053790_-	ENSG00000104805.16	4.83594230389765	5.2180501907071	3.02703316539934e-07	0.00137434620343177
chr19_8541702_-	ENSG00000113140.11	-6.36900110707555	-5.21805017619739	3.02703338610589e-07	0.00137434620343177
chr19_47310717_+	ENSG00000091592.16	10.3861526180328	5.21804208384309	3.02715648094593e-07	0.00137436357661885
chr17_30809711_-	ENSG00000113140.11	-7.28423037289659	-5.21802663068999	3.02739155623305e-07	0.0013743935774578
chr13_21499088_-	ENSG00000167173.19	10.1661412575199	5.21802658679357	3.02739222401606e-07	0.0013743935774578
chr11_33130351_-	ENSG00000130589.16	16.059562358885	5.21795913995384	3.02841844116197e-07	0.00137482094121912
chr15_90013163_+	ENSG00000143811.19	3.6178180818225	5.21793888419534	3.02872670242156e-07	0.00137489636351024
chr12_64629219_+	ENSG00000167323.11	-5.32179315283227	-5.21793707053521	3.02875430500253e-07	0.00137489636351024
chr19_8541678_-	ENSG00000213906.10	-2.36495091922779	-5.21793107825289	3.02884550489127e-07	0.00137489924012478
chr5_142806193_+	ENSG00000057663.16	3.16658950047654	5.21791611097303	3.02907331190663e-07	0.0013749641256083
