## Supplementary Table 4 for "The Potential Regulation of A-to-I RNA editing on Genes in Parkinson’s Disease" (part 5 of 70)

SNP	gene	beta	t-stat	p-value	FDR
chr11_72811704_-	ENSG00000281530.1	1.82476161771492	5.21789761244791	3.02935488861064e-07	0.00137505341403657
chr17_59836947_+	ENSG00000166340.17	-8.56732184462211	-5.21789066257027	3.02946068325833e-07	0.00137506291052574
chr18_21665422_-	ENSG00000164054.15	-17.5705457709629	-5.21787570172537	3.02968843716619e-07	0.00137512776186603
chr10_17686651_+	ENSG00000237945.7	-2.32128301877095	-5.21785183174253	3.03005185221025e-07	0.0013752541822963
chr1_58686883_-	ENSG00000119917.14	117.746211927604	5.21784604820431	3.03013991162069e-07	0.00137525562306988
chr1_150571407_-	ENSG00000137076.21	33.6716983249752	5.21781676797799	3.03058576666592e-07	0.00137538932585424
chr6_132814970_+	ENSG00000054267.22	-4.9904511733925	-5.2178084926206	3.0307117884847e-07	0.00137538932585424
chr16_3228705_-	ENSG00000141068.14	5.92587469474979	5.21780847541525	3.03071205050279e-07	0.00137538932585424
chr11_67138720_+	ENSG00000185885.16	137.684283709375	5.21780215550263	3.0308082971333e-07	0.00137538932585424
chr14_21460885_-	ENSG00000101745.17	-6.18705366026953	-5.21779882827394	3.0308589690483e-07	0.00137538932585424
chr9_355331_+	ENSG00000137207.12	-7.78138843067018	-5.21776438164166	3.03138362112205e-07	0.00137558888071687
chr2_101848070_+	ENSG00000103266.11	-4.7771353085982	-5.21775776063701	3.03148447485093e-07	0.0013755961175091
chr17_59789940_+	ENSG00000166825.15	-14.5502117416261	-5.21772433742851	3.03199363987887e-07	0.00137578862804515
chr5_169853225_+	ENSG00000287736.1	-6.01335130824027	-5.21771148117327	3.03218951256086e-07	0.00137581251249307
chr13_41012072_-	ENSG00000100393.14	6.92301374671105	5.21770973511726	3.0322161157071e-07	0.00137581251249307
chr22_31637311_-	ENSG00000138760.10	1.82395221705899	5.21770414454715	3.03230129591392e-07	0.00137581263083751
chr6_132814970_+	ENSG00000109046.15	-7.50549665715445	-5.21769486564368	3.03244267819284e-07	0.00137583824840767
chr12_120261464_-	ENSG00000125148.7	37.4501946522408	5.21768135832086	3.03264850015029e-07	0.00137589310041037
chr12_56160241_+	ENSG00000100227.18	-1.74766018755428	-5.21764597010362	3.03318780314647e-07	0.00137609924330466
chr11_118203365_-	ENSG00000038382.20	-4.3196284786502	-5.21763714795862	3.03332226376543e-07	0.00137612171056045
chr2_101848070_+	ENSG00000040933.16	-12.8745914126631	-5.21760888437304	3.0337530753783e-07	0.00137627861780164
chr1_150996301_-	ENSG00000070413.20	-14.6918723569958	-5.21759598846905	3.03394966268599e-07	0.00137632926209852
chr11_67140106_+	ENSG00000149925.22	-57.9788233821382	-5.21756391739962	3.03443861295859e-07	0.00137650774280603
chr18_21665416_-	ENSG00000145901.16	-17.6543748605641	-5.21755903695157	3.03451302616737e-07	0.00137650774280603
chr17_19933156_-	ENSG00000158195.11	-14.3925828469023	-5.2175416814068	3.03477766410881e-07	0.00137657311948646
chr9_129911135_-	ENSG00000137965.11	30.7016341897604	5.21753299870815	3.03491006659221e-07	0.00137657311948646
chr12_62558826_+	ENSG00000169442.9	67.0033163530402	5.21753286876711	3.03491204810582e-07	0.00137657311948646
chr12_128902923_+	ENSG00000171608.16	-15.8667584903018	-5.21752590905679	3.03501818084857e-07	0.00137658271986694
chr7_100855396_+	ENSG00000111331.13	36.4873266552785	5.2174956309217	3.03547995193556e-07	0.00137672968931391
chr1_150996301_-	ENSG00000005339.15	-27.0937139789817	-5.21749241140896	3.03552905665072e-07	0.00137672968931391
chr10_26761083_-	ENSG00000139746.16	-2.88788764438197	-5.21748342766761	3.03566608271886e-07	0.00137672968931391
chr17_59789940_+	ENSG00000116337.19	-28.394718001288	-5.21748237655383	3.03568211540534e-07	0.00137672968931391
chr1_161062715_-	ENSG00000104894.12	-41.3199847346539	-5.21746595861758	3.03593254959266e-07	0.00137679834042506
chr15_90013163_+	ENSG00000157514.16	36.2468491553373	5.21746131069581	3.03600345121012e-07	0.00137679834042506
chr15_90013163_+	ENSG00000069424.15	13.5852144923565	5.21743140848268	3.03645963223085e-07	0.00137696667170185
chr2_101848070_+	ENSG00000051009.11	-5.37844129710901	-5.21738178600842	3.03721680749164e-07	0.00137723635489
chr1_161062715_-	ENSG00000172757.13	-76.7732671825451	-5.217381291972	3.03722434677346e-07	0.00137723635489
chr4_184781748_-	ENSG00000053254.16	-5.89916214926241	-5.21736468992797	3.03747771412795e-07	0.00137731269602539
chr17_59789940_+	ENSG00000034152.19	-21.19439822202	-5.2173346131168	3.03793677498232e-07	0.00137745325308091
chr14_91218542_+	ENSG00000170271.11	-11.893603383984	-5.21732722267345	3.03804958524089e-07	0.00137745325308091
chr12_62558798_+	ENSG00000138646.9	8.64002002841221	5.21732565258869	3.03807355207548e-07	0.00137745325308091
chr19_1033332_+	ENSG00000144711.16	-19.0966297263837	-5.21732210035972	3.03812777637512e-07	0.00137745325308091
chr10_17217478_-	ENSG00000125970.12	-11.6079449876324	-5.21729902297206	3.03848007245651e-07	0.00137754504878887
chr22_35661178_+	ENSG00000276966.2	-16.5549986908087	-5.21729769837687	3.0385002947381e-07	0.00137754504878887
chr22_29977968_+	ENSG00000178719.17	-14.8562001714834	-5.21728756256057	3.03865504016785e-07	0.00137755444087732
chr18_9601788_-	ENSG00000182885.17	-20.3317194184595	-5.21728520300891	3.03869106498683e-07	0.00137755444087732
chr18_9601788_-	ENSG00000054967.13	-17.0830172014755	-5.21726130013837	3.03905602909501e-07	0.00137768134353276
chr6_132814970_+	ENSG00000011295.16	-2.57760937356493	-5.21723138396554	3.0395128679752e-07	0.00137784988709082
chr9_131708823_-	ENSG00000138772.13	4.87666031603351	5.21722534689466	3.0396050659388e-07	0.00137785312947165
chr20_36914960_-	ENSG00000086065.14	2.50409608824476	5.21721585543698	3.03975002467514e-07	0.00137788028746284
chr14_34847967_-	ENSG00000100599.16	-11.3377070727368	-5.21718679573487	3.04019388202396e-07	0.0013780429271091
chr4_142399379_-	ENSG00000278463.2	9.03190829332988	5.21717386519066	3.04039140311453e-07	0.00137809390278885
chr5_172151511_-	ENSG00000165006.14	-6.80260645622902	-5.21716653435622	3.0405033911211e-07	0.00137810610780387
chr13_48239485_+	ENSG00000243402.1	2.91616395441365	5.21715665696914	3.04065428734702e-07	0.00137813402029366
chr10_12400915_+	ENSG00000179818.14	-10.1660962562917	-5.21715136734875	3.0407350995327e-07	0.00137813402029366
chr11_72811704_-	ENSG00000125952.20	8.09030515122048	5.21713016878406	3.04105898153922e-07	0.00137822961225071
chr19_47310717_+	ENSG00000169896.18	6.06373776840911	5.21712642710826	3.04111615215892e-07	0.00137822961225071
chr1_175999697_-	ENSG00000173442.13	22.8501027748858	5.21711481973139	3.0412935127245e-07	0.00137827143768681
chr10_12400915_+	ENSG00000058668.15	-3.01184559519	-5.21707740947178	3.0418652092456e-07	0.00137845342199363
chr1_175999697_-	ENSG00000142327.13	9.8088363931828	5.2170774071962	3.04186524402369e-07	0.00137845342199363
chr2_101848070_+	ENSG00000090581.10	-7.44079103253954	-5.21706193833074	3.04210166675244e-07	0.0013785220015559
chr5_91295880_-	ENSG00000153317.15	-10.5839772963892	-5.21704105512858	3.04242086926869e-07	0.00137862808772024
chr20_49710639_-	ENSG00000114626.18	-40.5036527530049	-5.21703355358239	3.04253553932461e-07	0.00137863727795502
chr13_40655843_-	ENSG00000197324.9	7.83777026133794	5.2170285950844	3.04261133816415e-07	0.00137863727795502
chr12_56160241_+	ENSG00000111913.20	-17.4235287575203	-5.21702209774606	3.04271066349373e-07	0.00137864372625406
chr19_46744586_-	ENSG00000185236.12	-17.3427800592461	-5.21701582023007	3.04280663136738e-07	0.00137864865298105
chr2_101848070_+	ENSG00000127084.19	-19.7572989317844	-5.21700340050519	3.04299650724608e-07	0.0013786961265082
chr11_64738568_-	ENSG00000155506.18	-2.08733995172554	-5.21699138722705	3.0431801801939e-07	0.00137874078708532
chr12_32578683_+	ENSG00000108840.15	5.26707937773198	5.21697252089066	3.04346865234911e-07	0.00137883017746664
chr2_98632822_-	ENSG00000161970.15	428.096491754964	5.21696735170479	3.04354769543683e-07	0.00137883017746664
chr2_20343072_-	ENSG00000138642.15	6.38320859662545	5.21695301102784	3.04376699210642e-07	0.00137889096885017
chr11_72811704_-	ENSG00000132109.10	3.56723228788194	5.21689855088764	3.04459993247411e-07	0.00137922974266431
chr2_241319731_+	ENSG00000185215.11	38.6275381362412	5.21686042959333	3.04518310991355e-07	0.00137945535596036
chr12_128914709_+	ENSG00000140678.17	-35.8314207037073	-5.21681402458321	3.04589315732948e-07	0.00137973842660817
chr18_9601788_-	ENSG00000109736.15	-7.14473986072567	-5.21679714446661	3.04615148138869e-07	0.001379784768338
chr18_21665416_-	ENSG00000005238.20	-5.51934513747052	-5.21679620952411	3.04616578985731e-07	0.001379784768338
chr6_132814970_+	ENSG00000144381.18	-2.02443230949828	-5.21678890973461	3.046277508925e-07	0.00137979679607741
chr2_20292439_-	ENSG00000124256.15	8.8566505477631	5.21677547517854	3.04648312743912e-07	0.00137982291935731
chr19_1033332_+	ENSG00000033327.13	-11.3293169899265	-5.21677401235813	3.04650551700449e-07	0.00137982291935731
chr6_42629399_+	ENSG00000157601.14	-66.8726015173822	-5.21674169981653	3.04700012541359e-07	0.00138000835836899
chr11_72811704_-	ENSG00000272325.2	1.55828997308538	5.21667454879742	3.04802825577516e-07	0.00138040615174126
chr19_8541678_-	ENSG00000139641.13	-5.02824856438463	-5.21667137353476	3.04807687965524e-07	0.00138040615174126
chr20_4009929_-	ENSG00000142347.19	-188.117763657729	-5.21666764054968	3.0481340450907e-07	0.00138040615174126
chr10_101801194_-	ENSG00000108244.17	-11.0034117150588	-5.21661398367704	3.0489558397561e-07	0.00138073972216717
chr19_11329963_-	ENSG00000177600.9	104.355934424838	5.21660095961963	3.04915534521648e-07	0.00138079147405986
chr19_11926515_+	ENSG00000103249.18	-9.70487527230919	-5.21659109063007	3.04930652906162e-07	0.00138081766104554
chr11_108229711_+	ENSG00000166925.9	8.36395160078675	5.21658572508783	3.0493887272844e-07	0.00138081766104554
chr11_14711437_+	ENSG00000156587.16	25.5633319873686	5.21658049463978	3.04946885797949e-07	0.00138081766104554
chr14_103681486_+	ENSG00000145287.11	-20.3131287686865	-5.21656371753399	3.04972589775635e-07	0.00138089545612768
chr11_72811704_-	ENSG00000093010.15	2.28724525351043	5.21654950983502	3.04994358842333e-07	0.00138095543034613
chr3_12999732_-	ENSG00000156639.12	5.41882557759743	5.21654379464572	3.05003116092445e-07	0.00138095648787164
chr5_91295958_-	ENSG00000198053.12	-5.96781366297729	-5.21650766572058	3.05058481236117e-07	0.00138113923923529
chr13_41012072_-	ENSG00000108819.11	5.00531863049492	5.21650108274669	3.05068570249434e-07	0.00138113923923529
chr7_17344903_+	ENSG00000282851.2	4.74541810048261	5.21650076732124	3.05069053676081e-07	0.00138113923923529
chr11_33263536_+	ENSG00000100365.16	-26.7009046523756	-5.21648277059301	3.05096637011746e-07	0.00138122552046885
chr10_14582446_-	ENSG00000215788.11	-5.49084296026602	-5.21647125029584	3.05114295280634e-07	0.00138126686563323
chr4_184781677_-	ENSG00000187037.8	-3.03727522306587	-5.21643483655847	3.05170116638336e-07	0.00138148096977032
chr5_172151511_-	ENSG00000110514.19	-6.45795165639311	-5.2164271423011	3.05181913011371e-07	0.0013814957698896
chr17_30973529_+	ENSG00000141574.8	-29.5940975084577	-5.2163738853509	3.05263575487537e-07	0.00138182682982857
chr12_64613677_+	ENSG00000231799.2	2.62910657544741	5.216354952858	3.05292611060542e-07	0.00138191965341073
chr4_139103034_-	ENSG00000125637.16	-28.8394808211248	-5.21634886196719	3.05301952845738e-07	0.00138192332955027
chr20_4009929_-	ENSG00000101152.11	-11.7799071311018	-5.21633936747192	3.05316515395709e-07	0.00138195063617203
chr1_40046295_+	ENSG00000128340.15	-41.2414907383632	-5.21632996431809	3.05330938510923e-07	0.00138195762590844
chr13_41012072_-	ENSG00000148180.21	5.06329887904595	5.21632365015717	3.05340623916257e-07	0.00138195762590844
chr17_30816768_-	ENSG00000100034.14	-21.7193450918127	-5.21631352027554	3.05356162946641e-07	0.00138195762590844
chr14_51919087_+	ENSG00000160932.11	10.5604663457243	5.21631207688939	3.05358377133756e-07	0.00138195762590844
chr3_194649463_-	ENSG00000156467.10	24.7769445659402	5.21630663914553	3.05366718896038e-07	0.00138195762590844
chr5_91301300_-	ENSG00000095139.14	2.21359694947432	5.21630499649093	3.05369238851148e-07	0.00138195762590844
chr14_73447922_-	ENSG00000054967.13	-20.0504627062634	-5.21629598227124	3.05383067697769e-07	0.00138198160592937
chr13_28187166_+	ENSG00000132256.19	12.5798194001459	5.21627287307023	3.05418522635324e-07	0.00138210344866494
chr17_29735862_-	ENSG00000004534.15	-12.1513564391479	-5.21626667838973	3.05428027407204e-07	0.0013821078561835
chr8_55903832_+	ENSG00000125826.21	-8.02996041593581	-5.21625498523901	3.05445969506304e-07	0.00138212258614545
chr16_12763123_-	ENSG00000034152.19	-28.1978903916137	-5.21625343759206	3.05448344309379e-07	0.00138212258614545
chr5_91295880_-	ENSG00000068400.13	-6.41821735470888	-5.21624712530332	3.05458030452368e-07	0.00138212781342309
chr12_56160241_+	ENSG00000198663.17	-1.28390924927691	-5.21624060551514	3.05468035313761e-07	0.00138213448249646
chr18_21665416_-	ENSG00000159388.6	-9.20544589742992	-5.21618958925812	3.0554633265804e-07	0.00138241663077982
chr5_91301300_-	ENSG00000185033.14	3.00723865103298	5.21618885557961	3.05547458815108e-07	0.00138241663077982
chr14_73447922_-	ENSG00000144711.16	-22.2118503997783	-5.21617642425047	3.05566540848701e-07	0.00138246435877218
chr16_28199695_-	ENSG00000110719.10	-47.6381776294406	-5.21616332532103	3.05586648895787e-07	0.00138251672592749
chr10_17687322_+	ENSG00000115977.20	-3.76272266552691	-5.21614351110171	3.05617067961024e-07	0.00138261573734342
chr2_151275159_-	ENSG00000138646.9	-19.5447769667494	-5.21609976956405	3.05684230972154e-07	0.00138288096869516
chr12_128963385_+	ENSG00000091592.16	-17.058790759687	-5.21603490722428	3.05783850293491e-07	0.00138325504303918
chr5_91295880_-	ENSG00000156639.12	-8.87697877173898	-5.21603481274623	3.05783995421284e-07	0.00138325504303918
chr14_21460885_-	ENSG00000145439.12	-2.04579862372801	-5.21601202075942	3.05819008157268e-07	0.00138335671102758
chr18_21665416_-	ENSG00000140368.13	-17.4922845644322	-5.21600906614994	3.05823547272196e-07	0.00138335671102758
chr5_172151511_-	ENSG00000169871.13	-8.3512451148229	-5.21599508571797	3.0584502605133e-07	0.00138336452327084
chr13_41012072_-	ENSG00000249138.1	4.48795327920306	5.21599232223508	3.05849271889995e-07	0.00138336452327084
chr7_140467115_-	ENSG00000235568.7	15.4862470693308	5.21599126906482	3.05850890004797e-07	0.00138336452327084
chr11_46022988_-	ENSG00000197324.9	-16.5550303872129	-5.21598087277297	3.0586686355003e-07	0.00138339169258052
chr20_4009929_-	ENSG00000101457.13	-8.93715533562272	-5.21596073351691	3.0589780912591e-07	0.00138339169258052
chr2_197276166_-	ENSG00000126247.11	-9.90787608864215	-5.21596022865015	3.0589858493302e-07	0.00138339169258052
chr10_26761083_-	ENSG00000177889.10	-3.81221378540001	-5.21595900696014	3.05900462259586e-07	0.00138339169258052
chr14_91115493_+	ENSG00000102871.16	3.67539840506369	5.21595686345712	3.05903756129645e-07	0.00138339169258052
chr15_89156685_+	ENSG00000266714.9	-19.3175661143235	-5.21595401767132	3.0590812923405e-07	0.00138339169258052
chr15_90013163_+	ENSG00000173039.19	3.29843167753828	5.21594503467592	3.05921933754491e-07	0.00138341492540114
chr7_45061705_+	ENSG00000234506.5	14.9082716625593	5.21593956181498	3.05930344410063e-07	0.00138341492540114
chr18_21665416_-	ENSG00000158517.15	-70.0640313297405	-5.21592576945421	3.0595154141088e-07	0.00138347216382114
chr12_47217853_+	ENSG00000161955.16	7.31943959662134	5.21591702893094	3.05964975154957e-07	0.0013834774640869
chr11_47365835_-	ENSG00000205250.9	-5.28800232834848	-5.21591286762323	3.05971371076267e-07	0.0013834774640869
chr3_129801599_-	ENSG00000122783.17	-10.1587478564474	-5.21590833926831	3.05978331295649e-07	0.0013834774640869
chr11_67140106_+	ENSG00000132510.10	-16.1950632465691	-5.21587786904381	3.06025168949893e-07	0.00138365062505283
chr17_29719859_-	ENSG00000172081.14	-70.0857036544037	-5.21586375579995	3.06046865639463e-07	0.0013836944937109
chr12_128914709_+	ENSG00000070731.11	-5.89685457092993	-5.2158604469421	3.06051952656169e-07	0.0013836944937109
chr3_129801599_-	ENSG00000159399.10	-3.5222266125001	-5.21584225639966	3.06079920142798e-07	0.00138375805415781
chr19_1033332_+	ENSG00000092929.12	-21.6514664271837	-5.21582593279606	3.06105019368754e-07	0.00138375805415781
chr5_91301300_-	ENSG00000130939.20	1.5709637788824	5.21582190854575	3.06111207375702e-07	0.00138375805415781
chr1_171493658_+	ENSG00000275708.1	-531.929471651871	-5.21581904310439	3.06115613579872e-07	0.00138375805415781
chr1_171493658_+	ENSG00000264462.1	-531.929471651871	-5.21581904310439	3.06115613579872e-07	0.00138375805415781
chr17_59790716_+	ENSG00000076108.12	-12.2629403751288	-5.2158164334441	3.06119626521655e-07	0.00138375805415781
chr14_73449130_-	ENSG00000125995.16	-8.83104042120812	-5.21581242005775	3.06125798108636e-07	0.00138375805415781
chr6_11376053_-	ENSG00000124214.20	-4.92231562215564	-5.21580400854837	3.06138733303002e-07	0.00138377791645034
chr7_28743046_+	ENSG00000107738.20	-36.5663156206331	-5.2157699221143	3.061911567456e-07	0.00138397626351518
chr19_8541122_-	ENSG00000121104.8	-14.492231082007	-5.2157336519012	3.06246948301879e-07	0.0013841730938468
chr17_49831076_+	ENSG00000072062.15	-9.23811589769762	-5.21572577207638	3.06259070506744e-07	0.0013841730938468
chr22_31637311_-	ENSG00000197629.6	7.5470220380935	5.21572495068605	3.06260334148135e-07	0.0013841730938468
chr2_224529428_-	ENSG00000182885.17	10.0527103237963	5.21571242993367	3.06279596920556e-07	0.00138422153909224
chr14_103681486_+	ENSG00000185187.13	-9.30284735480817	-5.21570554850502	3.06290184276042e-07	0.00138423077443955
chr19_47310717_+	ENSG00000141084.11	3.07308345234486	5.21569505303222	3.06306332667469e-07	0.00138426514080624
chr11_33263536_+	ENSG00000102445.20	-13.9384901383757	-5.21568899287306	3.06315657237121e-07	0.00138426866777665
chr15_90013163_+	ENSG00000203618.6	5.07269164210023	5.21567123895662	3.06342976194591e-07	0.00138435351057805
chr20_49710639_-	ENSG00000101307.16	-20.4498763316681	-5.21566198305463	3.06357219712292e-07	0.00138436600774933
chr17_8468883_+	ENSG00000133639.6	41.4411109476816	5.2156540770828	3.0636938638774e-07	0.00138436600774933
chr11_72811704_-	ENSG00000166783.22	6.74135803472415	5.21565278432567	3.06371375884937e-07	0.00138436600774933
chr2_37103378_-	ENSG00000132274.16	-119.614226351305	-5.21564490204423	3.06383506645417e-07	0.00138438221108124
chr22_31637311_-	ENSG00000108788.12	2.80007310324431	5.21563452198047	3.06399482180893e-07	0.00138441578549433
chr10_17687220_+	ENSG00000147044.22	-1.744176576507	-5.21560732752159	3.06441339899892e-07	0.00138456629917291
chr14_103681486_+	ENSG00000179218.14	-10.7510769508412	-5.21558124884511	3.06481485413425e-07	0.00138470906856877
chr20_3872420_+	ENSG00000213533.13	-8.89242429945871	-5.21556774566869	3.06502274206136e-07	0.00138476437715189
chr19_11926515_+	ENSG00000068650.18	-21.1438890742805	-5.2155425809844	3.06541020101658e-07	0.00138490080982294
chr12_128914709_+	ENSG00000127084.19	-18.7747905292049	-5.21553228595519	3.06556872657684e-07	0.00138493380950902
chr16_12769047_-	ENSG00000173868.12	-43.0688697837533	-5.21550656097318	3.06596488134087e-07	0.00138507415824827
chr12_64629219_+	ENSG00000089597.18	-5.90707951663141	-5.21546754772209	3.06656576501389e-07	0.00138530698450411
chr2_101848070_+	ENSG00000002586.20	-6.85562616639424	-5.21542718760405	3.06718751333504e-07	0.00138551059174992
chr2_101848070_+	ENSG00000002586.20_PAR_Y	-6.85562616639424	-5.21542718760405	3.06718751333504e-07	0.00138551059174992
chr8_55906540_+	ENSG00000182578.14	-4.82477456342983	-5.215403569854	3.06755140186584e-07	0.00138562239324755
chr5_91295880_-	ENSG00000117115.13	-9.9756560180728	-5.21539728345003	3.06764826616757e-07	0.00138562239324755
chr17_29735862_-	ENSG00000010322.16	-5.20885947849429	-5.21539276565545	3.06771788061357e-07	0.00138562239324755
chr16_12698024_-	ENSG00000178719.17	-8.48615257583247	-5.21538729667831	3.0678021538281e-07	0.00138562239324755
chr11_65442678_+	ENSG00000128915.12	-2.48360232657082	-5.21538337151286	3.06786263933886e-07	0.00138562239324755
chr3_129755846_-	ENSG00000165949.12	194.597963662461	5.21536996518867	3.06806923511074e-07	0.00138564987512703
chr5_131687243_-	ENSG00000257335.8	-24.5843073698256	-5.21536832322469	3.06809453923155e-07	0.00138564987512703
chr11_47365835_-	ENSG00000174903.16	-6.62877060316883	-5.21534212877964	3.06849824621454e-07	0.00138579357159991
chr4_184781748_-	ENSG00000176986.16	-1.83855826259234	-5.21531767577868	3.06887516065781e-07	0.00138592516036637
chr14_21460885_-	ENSG00000100129.18	-14.7982647114103	-5.21530168760535	3.06912162393897e-07	0.00138598247441823
chr10_128053130_+	ENSG00000182095.14	-18.0521403401271	-5.21529834419354	3.06917316622668e-07	0.00138598247441823
chr19_47310717_+	ENSG00000232815.1	6.02395875348183	5.21526765838658	3.0696462601297e-07	0.00138615747859109
chr14_35720025_-	ENSG00000116514.17	-5.60595131705769	-5.21525422590522	3.06985337567645e-07	0.00138620258889324
chr6_36512728_-	ENSG00000039650.12	-15.6301085572711	-5.2152487056642	3.06993849624851e-07	0.00138620258889324
chr12_110009185_+	ENSG00000276368.2	16.0117392586825	5.21524453300804	3.07000283895753e-07	0.00138620258889324
chr5_61365986_+	ENSG00000178607.16	-5.99508643161438	-5.21523221637594	3.07019277008569e-07	0.00138624971411034
chr5_169853225_+	ENSG00000277452.1	-5.8062459395388	-5.21521773552635	3.07041608953956e-07	0.00138631191173702
chr12_128902923_+	ENSG00000100647.8	-7.96486886783286	-5.21517961487357	3.07100405046465e-07	0.00138653873919536
chr12_47217853_+	ENSG00000101193.8	3.39370928457125	5.21512456411588	3.07185332862364e-07	0.00138685292979758
chr11_72811704_-	ENSG00000124491.16	11.5887942537525	5.21512121117051	3.0719050624839e-07	0.00138685292979758
chr14_96553642_+	ENSG00000175354.20	11.7488429974279	5.21511786163999	3.07195674449863e-07	0.00138685292979758
chr1_207769131_+	ENSG00000184922.14	-17.85865801785	-5.21510437513022	3.07216484487655e-07	0.00138689430604358
chr3_129859561_-	ENSG00000274997.2	49.7633128742331	5.21510082659664	3.07221960195013e-07	0.00138689430604358
chr9_92980810_+	ENSG00000185883.12	-8.18320679991413	-5.21506424687357	3.07278411521892e-07	0.00138709353366162
chr17_28947026_-	ENSG00000204427.12	-12.2491942816836	-5.21506113405193	3.07283215820007e-07	0.00138709353366162
chr6_134182318_-	ENSG00000117298.16	-19.9614734178278	-5.21504166559708	3.07313264892504e-07	0.00138719052675274
chr5_180010474_-	ENSG00000162551.14	-21.6331866791695	-5.21501839912004	3.07349179853746e-07	0.00138724146235227
chr10_73776554_+	ENSG00000160932.11	13.1838635881782	5.21501813137594	3.0734959317674e-07	0.00138724146235227
chr20_49710639_-	ENSG00000102882.12	-4.97263848846789	-5.21501246802429	3.07358335954885e-07	0.00138724146235227
chr19_1033332_+	ENSG00000132694.19	-7.85074975117074	-5.21501216814038	3.07358798906282e-07	0.00138724146235227
chr5_131687243_-	ENSG00000233013.10	-31.5520725277253	-5.21498516641078	3.07400486102477e-07	0.00138738963650586
chr2_113710732_-	ENSG00000211679.2	33.9446692445184	5.21497981066862	3.07408755330658e-07	0.00138738963650586
chr3_129801599_-	ENSG00000204435.15	-4.2393912824065	-5.21496129777579	3.07437340767942e-07	0.00138747999697748
chr12_76829295_+	ENSG00000128609.16	6.02669166187329	5.21488711463459	3.07551911525948e-07	0.00138791557166518
chr12_56160241_+	ENSG00000100030.15	-7.49073319211824	-5.21488625442886	3.07553240297248e-07	0.00138791557166518
chr17_19933156_-	ENSG00000123143.13	-12.4411517899119	-5.21488216641613	3.07559555181344e-07	0.00138791557166518
chr11_72811704_-	ENSG00000175115.13	5.36941633948738	5.21486155572831	3.07591395084913e-07	0.00138802059335255
chrX_154071236_-	ENSG00000073737.17	5.01889201337101	5.21480882842496	3.07672864080631e-07	0.00138834955655766
chr13_41009007_-	ENSG00000089351.14	14.9549460251946	5.21479145225719	3.07699716592949e-07	0.00138843205572478
chr1_150734497_-	ENSG00000278771.1	925.188182047252	5.21476551790019	3.07739798853012e-07	0.00138857424516565
chr17_63669852_+	ENSG00000119917.14	102.984942232596	5.21475598513088	3.07754533281659e-07	0.00138860205615098
chr13_41012072_-	ENSG00000168918.14	9.46178383468399	5.21474950784855	3.07764545353827e-07	0.00138860855869954
chr5_157478552_-	ENSG00000163534.15	-3.99628269669497	-5.21474235219365	3.07775606367932e-07	0.00138861979349471
chr19_48238019_-	ENSG00000163191.6	-69.6374922969147	-5.21473545439199	3.07786269164411e-07	0.00138862923103874
chr15_89156685_+	ENSG00000175489.10	-20.8285619197021	-5.21471688862641	3.07814970374175e-07	0.00138872004910939
chr12_56160241_+	ENSG00000168488.18	-2.02131199922931	-5.21470959832354	3.07826241317074e-07	0.00138873222693761
chr2_143272444_+	ENSG00000180817.12	-3.94393118255368	-5.21467725608214	3.07876247844431e-07	0.00138891865157064
chr14_21460885_-	ENSG00000111615.14	-2.76041132173894	-5.21466891102073	3.07889151986554e-07	0.00138891865157064
chr19_10807190_+	ENSG00000135956.9	-8.32795165721462	-5.21466623978828	3.07893282679674e-07	0.00138891865157064
chr2_241319731_+	ENSG00000111540.16	7.96415242916805	5.21465061201574	3.07917449954305e-07	0.0013889524681316
chr3_12999732_-	ENSG00000166887.16	7.68303389439249	5.21464654727722	3.07923736094027e-07	0.0013889524681316
chr10_96704683_-	ENSG00000156587.16	-19.3814188232275	-5.21464476126858	3.07926498205212e-07	0.0013889524681316
chr2_101848070_+	ENSG00000228315.12	-6.70680056763982	-5.21462213662179	3.07961489919528e-07	0.00138907163052811
chr12_122512574_-	ENSG00000198727.2	44.1283815235535	5.21461265063928	3.0797616226964e-07	0.00138909913760147
chr12_66194007_+	ENSG00000196187.12	-7.26263690706902	-5.21456339688929	3.08052355918065e-07	0.00138940412177253
chr6_132814970_+	ENSG00000104518.11	-4.48769364063055	-5.21455692547079	3.08062368310658e-07	0.00138941060090402
chr5_91301300_-	ENSG00000125505.17	13.7712078485888	5.21452950858678	3.08104790424864e-07	0.0013895632486389
chr18_21665416_-	ENSG00000124126.14	-32.9170782909292	-5.21450275696271	3.08146188641993e-07	0.00138967983077014
chr2_101848070_+	ENSG00000204642.14	-48.4815614579418	-5.21449716134894	3.08154848552712e-07	0.00138967983077014
chr12_128963385_+	ENSG00000111540.16	-7.87634537252586	-5.21449617665374	3.08156372515849e-07	0.00138967983077014
chr2_37104126_-	ENSG00000170581.14	-35.7963715161353	-5.21447926715275	3.08182543638493e-07	0.00138975916964269
chr12_56160241_+	ENSG00000143409.15	-2.72116495101443	-5.21447237177468	3.0819321635102e-07	0.00138976861546123
chr14_92661562_+	ENSG00000186074.19	-15.2254013616188	-5.21446590800745	3.08203221338787e-07	0.00138977504979512
chr10_101801194_-	ENSG00000169826.8	-3.26927636916133	-5.2144534615079	3.08222487627949e-07	0.00138982324442255
chr1_45653316_-	ENSG00000159314.11	20.7767862730426	5.21444615682909	3.08233795290839e-07	0.00138983555067963
chr12_111433637_+	ENSG00000137486.17	-8.32494387493796	-5.2144278369159	3.08262156336038e-07	0.00138992474833086
chr4_153491765_+	ENSG00000185507.21	8.64597955747377	5.21441819490496	3.08277084142754e-07	0.00138995337350816
chr18_21665416_-	ENSG00000090487.11	-11.1624319948894	-5.2143971022909	3.08309742270557e-07	0.00139006193697444
chr18_9601788_-	ENSG00000196705.8	-5.1329244426882	-5.21432682490613	3.08418578395995e-07	0.00139048925440322
chr11_33282635_+	ENSG00000196684.12	-22.7681715621808	-5.21432481960192	3.08421684486915e-07	0.00139048925440322
chr12_56160241_+	ENSG00000261490.1	-0.963082931069451	-5.21431483282414	3.08437153833293e-07	0.00139049943601295
chr12_56160241_+	ENSG00000171853.16	-4.21515708816554	-5.21431209422987	3.08441395999961e-07	0.00139049943601295
chr2_101848070_+	ENSG00000198286.10	-4.83748931231988	-5.21430673961987	3.08449690618776e-07	0.00139049943601295
chr1_207769131_+	ENSG00000142765.18	-5.49672787927431	-5.21424113107541	3.08551339831019e-07	0.00139091897115731
chr14_91116797_+	ENSG00000126247.11	-15.8030719227094	-5.21422926586872	3.08569726405611e-07	0.00139096315365061
chr2_216502145_+	ENSG00000144713.13	-174.654768939631	-5.21422298066729	3.08579466516687e-07	0.00139096835845056
chr11_72811704_-	ENSG00000144659.13	1.17010192546295	5.21420313825524	3.08610218051471e-07	0.00139103141911687
chr19_8540447_-	ENSG00000077549.19	-10.2436112722823	-5.21420287377438	3.08610627960825e-07	0.00139103141911687
chr4_101273543_-	ENSG00000176978.14	11.8386219454038	5.21418305119668	3.08641351762605e-07	0.00139113120083092
chr14_21460885_-	ENSG00000244754.9	-16.2793387411393	-5.21416620623323	3.08667462772195e-07	0.0013912101864524
chr13_28149190_+	ENSG00000167004.13	-6.30973073673567	-5.21415839400429	3.0867957306436e-07	0.00139122606611794
chr4_184781748_-	ENSG00000187037.8	-2.54368395063775	-5.21413023353384	3.08723230437003e-07	0.0013913558545323
chr13_40655843_-	ENSG00000099995.19	7.74023739757873	5.21412874019311	3.0872554574063e-07	0.0013913558545323
chr17_29735862_-	ENSG00000263001.7	-12.6298517168693	-5.21411167167377	3.08752010290545e-07	0.00139141819649619
chr1_27881340_+	ENSG00000168010.11	-75.2036896807675	-5.21410874053345	3.08756555212356e-07	0.00139141819649619
chr12_110682056_-	ENSG00000074370.18	-21.2159116202327	-5.21409786955526	3.08773411930438e-07	0.00139145545744518
chr19_48238019_-	ENSG00000076984.18	-5.93107826109826	-5.21408556264836	3.08792496299983e-07	0.00139146965610968
chr6_36141419_+	ENSG00000141401.12	-11.3891354588977	-5.21408476073698	3.08793739866837e-07	0.00139146965610968
chr2_101848070_+	ENSG00000176973.8	-4.94721069394065	-5.21406495128352	3.08824460986874e-07	0.0013915323711902
chr1_155474579_-	ENSG00000008516.17	40.5939709480825	5.2140526512361	3.08843537776195e-07	0.0013915323711902
chr3_129801599_-	ENSG00000279433.1	-3.98976999636588	-5.21405150777072	3.08845311294722e-07	0.0013915323711902
chr22_31637311_-	ENSG00000179912.20	2.09385097417837	5.21404880501659	3.08849503314426e-07	0.0013915323711902
chr17_29735862_-	ENSG00000168802.14	-5.33560960559789	-5.21404809641996	3.08850602369523e-07	0.0013915323711902
chr10_58252805_-	ENSG00000158856.18	56.9716329535834	5.21403541319462	3.08870275082202e-07	0.00139157964076854
chr6_26125804_+	ENSG00000249138.1	3.25492722170504	5.214030257477	3.0887827236626e-07	0.00139157964076854
chr18_9601788_-	ENSG00000105656.13	-8.58731049791371	-5.21400771459041	3.08913242090564e-07	0.0013916984885595
chr14_21460885_-	ENSG00000126226.22	-3.07336145395285	-5.21398062187014	3.08955274837131e-07	0.00139184914878514
chr19_52703380_-	ENSG00000068650.18	6.68817475195815	5.21396153436991	3.08984891289319e-07	0.00139186976839466
chr12_110580536_-	ENSG00000171206.15	-13.2288511773026	-5.2139568703139	3.08992128527133e-07	0.00139186976839466
chr18_21665416_-	ENSG00000197976.12	-5.17510241557539	-5.21395552501805	3.08994216059618e-07	0.00139186976839466
chr18_21665416_-	ENSG00000197976.12_PAR_Y	-5.17510241557539	-5.21395552501805	3.08994216059618e-07	0.00139186976839466
chr1_151118856_+	ENSG00000152457.18	5.6343524237833	5.21389854797319	3.09082641456584e-07	0.00139222937359738
chr17_28947026_-	ENSG00000104894.12	-45.6943178430222	-5.21388343203663	3.09106104717566e-07	0.0013922963520152
chr11_14711437_+	ENSG00000124256.15	22.1289693135857	5.21385940303038	3.09143406578941e-07	0.00139240169507823
chr11_72811704_-	ENSG00000133243.10	2.4066724522489	5.213857294003	3.09146680773962e-07	0.00139240169507823
chr5_91301104_-	ENSG00000135636.14	-18.846564307405	-5.21384135908312	3.09171420294858e-07	0.00139247441125542
chr10_87244716_-	ENSG00000138814.17	6.65638638624366	5.21382168768581	3.09201963474911e-07	0.0013925378954139
chr5_172151511_-	ENSG00000071127.17	-35.2340578211045	-5.21382120945817	3.09202706040825e-07	0.0013925378954139
chr17_29731593_-	ENSG00000153147.6	6.21447181817368	5.21380807046484	3.09223108232867e-07	0.00139257326425039
chr12_47217853_+	ENSG00000116584.20	19.0725170706197	5.21380508115407	3.09227750208481e-07	0.00139257326425039
chr3_113771907_+	ENSG00000139679.15	8.72267686997008	5.21379630211931	3.09241383194774e-07	0.00139259594988237
chr17_49831076_+	ENSG00000220205.9	-6.6790936280814	-5.21378947200796	3.09251990095774e-07	0.00139260500736753
chr19_48238019_-	ENSG00000171298.13	-9.00063712335955	-5.21374923887597	3.09314477765028e-07	0.00139284768421867
chr12_64613677_+	ENSG00000160796.18	12.8315352746482	5.21373150825585	3.09342019778393e-07	0.00139288661493129
chr18_21665416_-	ENSG00000213676.13	-7.84831819997968	-5.21372471611205	3.0935257104398e-07	0.00139288661493129
chr16_12769047_-	ENSG00000196961.13	-11.5592870202437	-5.21372333092889	3.09354722901601e-07	0.00139288661493129
chr10_17687378_+	ENSG00000136813.14	-2.41798075638494	-5.21371694822044	3.09364638514103e-07	0.00139288661493129
chr2_151275159_-	ENSG00000135114.12	-20.7375268048996	-5.21371600112596	3.09366109862758e-07	0.00139288661493129
chr10_26761067_-	ENSG00000130921.8	-2.15038335782485	-5.21368842854473	3.09408947929415e-07	0.00139304077579483
chr10_26542256_+	ENSG00000185130.5	18.6942944733293	5.21367282780538	3.09433188523432e-07	0.00139310161983251
chr1_207769131_+	ENSG00000178802.18	-2.02764653662691	-5.21366866353006	3.09439659329827e-07	0.00139310161983251
chr17_59775584_+	ENSG00000181220.17	-7.20264490365835	-5.21366258985568	3.09449097358645e-07	0.00139310539861731
chr5_91293666_-	ENSG00000076944.16	-34.2609241340194	-5.21362425677108	3.09508670500541e-07	0.00139333487362036
chr15_89156685_+	ENSG00000147065.17	-42.3919641725841	-5.21361030043506	3.0953036269209e-07	0.00139338944192319
chr7_99376819_+	ENSG00000196189.13	12.4167464110424	5.2136053915358	3.09537992894807e-07	0.00139338944192319
chr14_21460885_-	ENSG00000163608.15	-2.39470515947329	-5.21359584444124	3.09552833050652e-07	0.0013934014042213
chr7_105339892_-	ENSG00000124214.20	-3.41172565779094	-5.2135926161638	3.09557851292572e-07	0.0013934014042213
chr16_3228705_-	ENSG00000204304.12	15.829319095767	5.21357713548869	3.09581916544726e-07	0.00139347101320225
chr2_101848070_+	ENSG00000028528.15	-9.46526677727035	-5.21356880565683	3.09594866310884e-07	0.00139349058736604
chr11_68756004_-	ENSG00000136816.16	3.46694826142211	5.21354384101489	3.09633680116636e-07	0.0013936265715924
chr2_86561579_-	ENSG00000136938.9	-6.56700017085978	-5.21353571841856	3.09646309749735e-07	0.00139363756555316
chr6_11376053_-	ENSG00000173327.8	-18.0116917626808	-5.2135312057191	3.09653326655284e-07	0.00139363756555316
chr13_28149190_+	ENSG00000107738.20	-28.6046180091673	-5.21352003818626	3.09670691984996e-07	0.00139367700521701
chr19_10807190_+	ENSG00000172081.14	-42.8218745913172	-5.21349595761793	3.09708140085102e-07	0.00139380682295032
chr11_72811704_-	ENSG00000126882.13	1.96983898200807	5.2134717075579	3.09745856201262e-07	0.00139393783961449
chr12_64629843_+	ENSG00000142327.13	-12.1935958128788	-5.2134592804807	3.09765185758827e-07	0.00139398383701171
chr19_48238019_-	ENSG00000148660.20	-16.0043351317219	-5.21345407337501	3.09773285440505e-07	0.00139398383701171
chr1_150996301_-	ENSG00000184897.6	-11.4474256502996	-5.21341714825481	3.09830728559667e-07	0.00139416742188785
chr19_11926515_+	ENSG00000142599.19	-28.5051967763114	-5.21340954462314	3.09842558545851e-07	0.00139416742188785
chr19_46744586_-	ENSG00000198736.12	-71.1698590678634	-5.21340651246883	3.09847276195745e-07	0.00139416742188785
chr12_64629219_+	ENSG00000074755.15	-11.3195653165815	-5.21340396010738	3.09851247402406e-07	0.00139416742188785
chr19_1033332_+	ENSG00000100393.14	-19.7699771150711	-5.21340019339033	3.09857108109138e-07	0.00139416742188785
chr3_129801599_-	ENSG00000139631.19	-7.2044424909434	-5.21335261195773	3.09931150219045e-07	0.00139439692368871
chr11_33263536_+	ENSG00000175489.10	-18.6220455205766	-5.21334830714269	3.09937849845914e-07	0.00139439692368871
chr2_101848070_+	ENSG00000064666.15	-43.2316238131931	-5.21334525082301	3.09942606512136e-07	0.00139439692368871
chr19_10605874_+	ENSG00000164691.18	-27.9646633466953	-5.21334459736339	3.09943623525308e-07	0.00139439692368871
chr10_5779860_-	ENSG00000089127.14	41.5139554498418	5.21333976230744	3.09951148674712e-07	0.00139439692368871
chr14_73447922_-	ENSG00000127528.6	-33.2663401713379	-5.21330324738122	3.10007985231593e-07	0.0013946138926273
chr15_90013163_+	ENSG00000171148.13	4.1738916388234	5.21327723510608	3.10048480265538e-07	0.00139475733695224
chr10_17687404_+	ENSG00000159840.16	16.8857394318748	5.21326430757263	3.10068607321768e-07	0.00139480915022877
chr1_66985112_+	ENSG00000124256.15	24.686666485694	5.21325459959537	3.10083722639026e-07	0.00139483841650363
chr3_120088017_-	ENSG00000184983.11	-1.47839279895995	-5.21319751881159	3.10172611848692e-07	0.00139519952637704
chr20_49710639_-	ENSG00000130775.16	-45.8978706927571	-5.21319103343356	3.10182712784342e-07	0.00139520622542946
chr11_72811704_-	ENSG00000165029.17	2.42384894664043	5.21314372046399	3.10256412087762e-07	0.00139549898252501
chr11_14711437_+	ENSG00000130589.16	16.9187886222029	5.2130960104282	3.10330747090355e-07	0.00139579458259085
chr12_64629219_+	ENSG00000102125.16	-4.76730975488484	-5.21308446608286	3.10348736444052e-07	0.0013958312452121
chr10_26761083_-	ENSG00000131018.24	-11.6175167335769	-5.21307005627655	3.10371192414531e-07	0.0013958312452121
chr22_31637311_-	ENSG00000073910.22	3.49869785862004	5.21306463347784	3.10379643609726e-07	0.0013958312452121
chr3_14944604_-	ENSG00000135842.17	21.1859639838071	5.2130610423038	3.10385240420573e-07	0.0013958312452121
chr11_72811704_-	ENSG00000105323.17	6.67250234263977	5.21305920401602	3.10388105412586e-07	0.0013958312452121
chr11_72811704_-	ENSG00000225217.1	3.01743572973528	5.21305760893521	3.10390591384594e-07	0.0013958312452121
chr5_91301300_-	ENSG00000274963.1	4.24575342040818	5.21304862448575	3.10404594226892e-07	0.0013958554715039
chr3_14462578_+	ENSG00000140332.17	-23.7345574255846	-5.21303175380017	3.10430889930053e-07	0.00139593497456582
chr3_36886273_-	ENSG00000160883.11	-22.9707007484508	-5.21294874025814	3.10560311476024e-07	0.00139647819309541
chr10_17217478_-	ENSG00000145016.16	-6.55113038565748	-5.21292787006185	3.10592857202859e-07	0.00139658577779332
chr18_21665416_-	ENSG00000166135.14	-3.87813182359174	-5.21291504214215	3.1061286315809e-07	0.00139663697279978
chr1_12200752_+	ENSG00000142102.16	-10.4784127883118	-5.21290351715582	3.10630838171357e-07	0.00139667903330835
chr16_28199695_-	ENSG00000103653.16	-31.8422144105744	-5.21286763015724	3.1068681600056e-07	0.00139689195752892
chr11_68191542_-	ENSG00000142669.15	-19.5423249551731	-5.21286185622411	3.10695823302054e-07	0.00139689368964285
chr12_64613677_+	ENSG00000232388.5	-4.37386385712	-5.21284657549122	3.10719662376427e-07	0.00139696210371252
chr16_24738923_+	ENSG00000186854.11	-8.42777844531285	-5.21277629796047	3.10829323359128e-07	0.00139740882496871
chr3_49319711_-	ENSG00000181222.19	-23.0790707532274	-5.21277184376691	3.1083627494213e-07	0.00139740882496871
chr6_26125804_+	ENSG00000051009.11	1.70062116042345	5.21276048794821	3.10853998454306e-07	0.00139741174284721
chr15_41298780_+	ENSG00000102524.11	28.6717899236085	5.21275833363333	3.10857360896281e-07	0.00139741174284721
chr3_63867811_+	ENSG00000006125.18	6.95446593003875	5.2127548490092	3.10862799751735e-07	0.00139741174284721
chr12_47217853_+	ENSG00000167548.16	11.8104828180567	5.21273228418721	3.10898021509252e-07	0.00139753008407516
chr14_73145942_+	ENSG00000159314.11	-24.0525558465452	-5.21272398490035	3.1091097695944e-07	0.00139753008407516
chr6_42037992_-	ENSG00000196961.13	-8.68128421612615	-5.21271535718881	3.10924445645833e-07	0.00139753008407516
chr2_71623948_+	ENSG00000185507.21	-16.0609910833607	-5.21270727286028	3.10937066572464e-07	0.00139753008407516
chr20_4001215_-	ENSG00000196923.14	-16.5679620960735	-5.21270540712194	3.10939979358211e-07	0.00139753008407516
chr22_31637311_-	ENSG00000003402.20	39.2380343440049	5.21270482934166	3.10940881392614e-07	0.00139753008407516
chr15_90013163_+	ENSG00000124126.14	25.2738961423938	5.21269090966219	3.10962613655301e-07	0.00139758898887134
chr2_86561579_-	ENSG00000126247.11	-12.7031793796649	-5.21267837642541	3.1098218257788e-07	0.00139761924761833
chr2_101848070_+	ENSG00000158717.11	-19.3589401191761	-5.21267512956935	3.10987252290997e-07	0.00139761924761833
chr17_29425532_+	ENSG00000135114.12	10.7729848983502	5.21266684336071	3.11000190924259e-07	0.00139761924761833
chr17_29735862_-	ENSG00000132182.12	-4.55536519693144	-5.21266449855873	3.11003852347623e-07	0.00139761924761833
chr6_36512728_-	ENSG00000204351.12	-10.0213522953285	-5.21261346224424	3.11083556234808e-07	0.00139793795832176
chr19_10351474_-	ENSG00000090372.15	-10.1767885994473	-5.21260803694502	3.1109203013938e-07	0.00139793795832176
chr4_87353278_-	ENSG00000114268.12	-18.8634609266276	-5.21260102356669	3.11102984834302e-07	0.00139794841112073
chr14_21460885_-	ENSG00000122565.19	-6.04422458306826	-5.21258154254047	3.11133415598173e-07	0.00139801052287083
chr13_28149190_+	ENSG00000196182.11	-12.6946189007988	-5.21258112667492	3.1113406524153e-07	0.00139801052287083
chr12_64629219_+	ENSG00000076928.18	-28.8838333766016	-5.21255386708997	3.1117665160373e-07	0.00139811476683598
chr22_42383505_-	ENSG00000146112.12	-10.8771809771406	-5.21254938343908	3.111836567409e-07	0.00139811476683598
chr17_30816768_-	ENSG00000156858.12	-10.7213979194576	-5.21254654974616	3.11188084106377e-07	0.00139811476683598
chr10_17687378_+	ENSG00000006831.10	-2.27827957545716	-5.21254008024421	3.11198192293409e-07	0.00139811476683598
chr20_4001215_-	ENSG00000178927.18	-50.5757652686476	-5.21253567762732	3.11205071285462e-07	0.00139811476683598
chr10_17217478_-	ENSG00000142687.18	-12.9301275189678	-5.21253313586018	3.11209042807833e-07	0.00139811476683598
chr9_127773770_-	ENSG00000142784.16	-9.20016427886005	-5.21252046082971	3.11228848332291e-07	0.0013981506223523
chr16_31365676_+	ENSG00000129493.15	6.74834394475004	5.21251604850579	3.1123574314991e-07	0.0013981506223523
chr14_91115493_+	ENSG00000013563.14	1.1669777156859	5.2125114600191	3.11242913401327e-07	0.0013981506223523
chr22_17091557_+	ENSG00000101307.16	-21.4895489557155	-5.21247568766809	3.11298818967568e-07	0.00139831593465405
chr20_4001215_-	ENSG00000124126.14	-49.0525767828291	-5.21247431810492	3.11300959534885e-07	0.00139831593465405
chr15_52639843_-	ENSG00000183486.13	49.6682512196511	5.21247134517033	3.11305606150701e-07	0.00139831593465405
chr18_21665416_-	ENSG00000186635.14	-50.0624846716129	-5.21246431226361	3.11316598660077e-07	0.00139832654247664
chr2_101848070_+	ENSG00000182934.12	-9.52645779063706	-5.21245053096031	3.11338140077535e-07	0.00139838453044595
chr11_33263536_+	ENSG00000267121.6	-12.9052977174119	-5.21243264656484	3.11366097151731e-07	0.00139847133051463
chr3_49319711_-	ENSG00000140564.12	-13.0736637827653	-5.21241517009462	3.11393418903975e-07	0.00139855527236159
chr12_128962831_+	ENSG00000160410.15	-19.2220040464366	-5.21240834673625	3.11404086797981e-07	0.00139856441447496
chrX_74201960_-	ENSG00000138744.16	25.4102679689915	5.21239877762468	3.11419048102182e-07	0.00139859283792306
chr19_8540447_-	ENSG00000156860.16	-4.56177742523458	-5.21237202614035	3.11460877740296e-07	0.00139874192299176
chr2_143272444_+	ENSG00000069493.15	-14.4582125705991	-5.21235247714007	3.11491448744903e-07	0.00139884043971796
chr10_17687220_+	ENSG00000134283.18	-3.78626532407151	-5.21234174324492	3.11508235799872e-07	0.00139887705197466
chr3_14462578_+	ENSG00000225313.5	-12.3480675487438	-5.21233099749448	3.11525042274167e-07	0.00139891374940493
chr14_91115493_+	ENSG00000149792.9	1.58928891247364	5.21229363129352	3.11583490274854e-07	0.00139913743230235
chr19_8541678_-	ENSG00000184584.13	-3.3421632979814	-5.21227070476357	3.11619357085827e-07	0.00139925970682469
chr1_175999697_-	ENSG00000130589.16	9.40790447029882	5.212257522977	3.11639980799702e-07	0.00139931353061702
chr12_64630271_+	ENSG00000122643.22	8.82606392434267	5.21224900039466	3.11653315606979e-07	0.00139933462397259
chr12_64629219_+	ENSG00000113119.13	-4.1526365888426	-5.21224103865744	3.11665773391066e-07	0.00139935177840242
chr3_63867811_+	ENSG00000129566.13	4.46077682415193	5.21223112895759	3.11681279839816e-07	0.00139938261973703
chr1_40046295_+	ENSG00000125970.12	-12.252941514286	-5.21221467704298	3.11707025033031e-07	0.00139945942787224
chr10_110924977_+	ENSG00000160932.11	14.0290053637173	5.21218228571869	3.117577194385e-07	0.00139962398479514
chr14_91116797_+	ENSG00000141522.12	-36.1820445884011	-5.21218021835985	3.1176095525297e-07	0.00139962398479514
chr13_21374437_-	ENSG00000102524.11	18.6272401686158	5.21216827865758	3.11779643821987e-07	0.00139966910062805
chr10_101801194_-	ENSG00000102978.13	-4.42842016224402	-5.21214334683969	3.11818671747354e-07	0.00139979405617207
chr22_31637311_-	ENSG00000197070.14	2.3830646179701	5.2121392474388	3.11825089346586e-07	0.00139979405617207
chr14_70921470_+	ENSG00000186407.7	7.44775436173825	5.21213233427641	3.11835912170645e-07	0.00139979405617207
chr3_71713613_-	ENSG00000137959.16	-51.2566838346192	-5.21212842158368	3.11842037804374e-07	0.00139979405617207
chr16_28168699_-	ENSG00000055163.20	-14.4833444964396	-5.21211813759285	3.11858138771609e-07	0.00139982754615885
chr6_36512728_-	ENSG00000127528.6	-31.2129205923074	-5.21211200235031	3.11867744700646e-07	0.00139983188102967
chr11_46022988_-	ENSG00000177674.16	-14.5971703752505	-5.21209308838606	3.11897360037401e-07	0.00139984509030847
chr1_207769131_+	ENSG00000130402.13	-8.05364347343589	-5.21209260024377	3.11898124402856e-07	0.00139984509030847
chr5_180010474_-	ENSG00000196923.14	-21.0282485798396	-5.21208835893787	3.11904765796345e-07	0.00139984509030847
chr1_161062715_-	ENSG00000133816.17	-34.882217973294	-5.21208231013459	3.11914237758416e-07	0.00139984509030847
chr17_28947026_-	ENSG00000043462.13	-81.8438293398249	-5.21208062218891	3.11916881001677e-07	0.00139984509030847
chr12_110580536_-	ENSG00000114626.18	-63.2876309046451	-5.21207701533851	3.11922529231914e-07	0.00139984509030847
chr14_91115493_+	ENSG00000112195.9	2.44914038203866	5.21206349370623	3.11943704625242e-07	0.00139990134382545
chr19_48238019_-	ENSG00000168961.17	-23.1390509584251	-5.21203011360032	3.11995985114486e-07	0.00140009717985915
chr20_32097436_+	ENSG00000163932.15	-7.74178166455989	-5.21201745860603	3.12015807802135e-07	0.00140014735311314
chr17_29719859_-	ENSG00000108819.11	-18.3255461196585	-5.21200715269765	3.12031951801327e-07	0.00140018101620866
chr10_17217102_-	ENSG00000170638.10	6.30200560855006	5.21197423600205	3.12083520569904e-07	0.00140036444153872
chr16_69687832_+	ENSG00000108771.13	10.362347431929	5.21197002691718	3.12090115306405e-07	0.00140036444153872
chr10_38023994_+	ENSG00000249592.6	-7.40058424431828	-5.21196075744484	3.12104639065028e-07	0.00140036543558744
chr16_12698024_-	ENSG00000090238.12	-35.5437434324127	-5.21195885254509	3.12107623814904e-07	0.00140036543558744
chr20_32097436_+	ENSG00000076108.12	-9.23474998946855	-5.21195130637161	3.12119448037369e-07	0.00140037970653177
chr18_46018551_-	ENSG00000143382.15	-16.1534444550484	-5.21193104992382	3.1215119034369e-07	0.00140045506828308
chr10_26761083_-	ENSG00000129003.19	-7.79628211296913	-5.21192955509744	3.12153532894015e-07	0.00140045506828308
chr14_91115493_+	ENSG00000204713.11	4.10038931662001	5.21189844166484	3.12202294787962e-07	0.00140063504925955
chr19_1033332_+	ENSG00000149532.16	-9.8574234239203	-5.21187389205396	3.12240774877703e-07	0.00140076889422534
chr18_9601788_-	ENSG00000115649.16	-6.59032150939699	-5.2118583253838	3.12265177111399e-07	0.00140083957770555
chr11_72811704_-	ENSG00000165102.15	2.07301132602721	5.21182281118811	3.12320855906092e-07	0.00140102851493275
chr10_96841454_+	ENSG00000187608.10	473.479675211895	5.21182043041088	3.12324588808618e-07	0.00140102851493275
chrX_74201960_-	ENSG00000180104.16	8.22746757638559	5.21180184083463	3.12353737532113e-07	0.00140112047661192
chr14_91115493_+	ENSG00000122218.16	6.30669915549431	5.21179305340679	3.12367517263573e-07	0.00140114349465053
chr1_207769131_+	ENSG00000091592.16	-8.97460690199354	-5.21177944733076	3.12388854370881e-07	0.00140120040954505
chr10_17217102_-	ENSG00000090372.15	10.2348797493287	5.21177140801942	3.12401462317762e-07	0.00140121816827628
chr1_150996301_-	ENSG00000132359.15	-11.451369933616	-5.21176448863164	3.12412314298181e-07	0.00140122805018405
chr6_53292667_-	ENSG00000261371.6	-28.9724643692985	-5.21174542274582	3.1244221805689e-07	0.00140132337999183
chr14_91115493_+	ENSG00000258890.7	2.01810370771218	5.21172867014726	3.12468495846185e-07	0.00140137511719428
chr19_45510704_+	ENSG00000169220.18	-15.2429789830627	-5.21172704002628	3.12471052935574e-07	0.00140137511719428
chr17_59790716_+	ENSG00000005007.13	-11.126288984245	-5.21171346046933	3.12492355296823e-07	0.00140143186039919
chr15_90013163_+	ENSG00000132182.12	3.83852089295167	5.21170493548673	3.12505729225581e-07	0.00140144022490684
chr10_38023994_+	ENSG00000107263.18	-8.21327375401832	-5.21170124394522	3.12511520660366e-07	0.00140144022490684
chr10_26761067_-	ENSG00000081665.14	-3.62378805803969	-5.21168390779733	3.12538719679293e-07	0.00140152340409361
chr5_91301300_-	ENSG00000205250.9	2.36816928655399	5.21164891071306	3.12593634276739e-07	0.00140169197078444
chr3_129801599_-	ENSG00000173757.10	-20.9430500396696	-5.21164598758724	3.12598221432876e-07	0.00140169197078444
chrX_154070822_-	ENSG00000099875.15	15.9093457284079	5.21164341092425	3.12602264951479e-07	0.00140169197078444
chr19_8540475_-	ENSG00000133243.10	-2.45248832109895	-5.21161186129662	3.12651779420659e-07	0.00140187519232162
chr11_67138720_+	ENSG00000134321.12	40.2711909141363	5.21160285571928	3.12665914306545e-07	0.00140189977232382
chr17_29735862_-	ENSG00000011304.22	-11.3524566510504	-5.21153970094047	3.12765057572933e-07	0.00140230549238784
chr16_28168699_-	ENSG00000054965.11	-4.3404558183435	-5.21153272519708	3.1277601028348e-07	0.00140231579199589
chr6_53292667_-	ENSG00000170471.15	-3.68112127867487	-5.21151218700144	3.12808259745624e-07	0.00140242157132546
chr3_129801599_-	ENSG00000076108.12	-9.41882664067916	-5.21149134863895	3.12840983829905e-07	0.00140252947262797
chr12_64613677_+	ENSG00000116030.17	-3.73359064621	-5.21147569820641	3.12865563090737e-07	0.0014026008540768
chr22_31637311_-	ENSG00000104731.14	3.37065775794129	5.21138460831813	3.13008658414851e-07	0.00140320353367938
chr19_45510704_+	ENSG00000025708.14	-78.7662988117637	-5.21137087530223	3.13030237447017e-07	0.00140323682403508
chr14_99249871_-	ENSG00000188313.13	58.6220833529098	5.2113688583741	3.13033406818205e-07	0.00140323682403508
chr5_91265418_-	ENSG00000147065.17	-14.3174239843015	-5.21135707738963	3.13051919905409e-07	0.00140328098589075
chr6_24885315_-	ENSG00000176986.16	-2.69068380401722	-5.21134842641165	3.13065515057204e-07	0.0014033031008626
chr1_27881340_+	ENSG00000231123.1	-25.0385953673212	-5.21129663951484	3.1314691097207e-07	0.00140362258568774
chr3_11428134_+	ENSG00000185745.10	16.1311402568154	5.21129205560745	3.13154116704349e-07	0.00140362258568774
chr5_91301300_-	ENSG00000249850.1	2.2113085956897	5.21126869305266	3.13190844270705e-07	0.00140374837085068
chr13_41012072_-	ENSG00000133243.10	2.84517407674234	5.21126255069867	3.13200501173025e-07	0.00140375281936018
chr3_129801599_-	ENSG00000184014.8	-16.910045185659	-5.21122958864124	3.1325232847858e-07	0.00140394626854992
chr14_21460885_-	ENSG00000153914.16	-5.96141555385502	-5.21121517181957	3.13274999125377e-07	0.00140400903522334
chr19_1033332_+	ENSG00000141480.18	-57.5843160798499	-5.21120656613549	3.13288532437877e-07	0.00140403084863552
chr10_101801194_-	ENSG00000084093.19	-3.50560547567148	-5.21118175190322	3.13327558512429e-07	0.0014041669057959
chr6_134182318_-	ENSG00000116017.11	-10.4077421699376	-5.2111669244409	3.13350880348828e-07	0.00140419571077585
chr12_128962831_+	ENSG00000158769.18	-5.26472498478351	-5.21116664471141	3.13351320346257e-07	0.00140419571077585
chr11_72811704_-	ENSG00000100380.14	2.41227913113115	5.21115702743227	3.13366448103912e-07	0.00140422466147089
chr9_92980850_+	ENSG00000184922.14	-39.202714198605	-5.21112552739924	3.13416001884639e-07	0.00140439457970987
chr20_4009929_-	ENSG00000162889.11	-10.8593656718572	-5.21112190319731	3.13421703728068e-07	0.00140439457970987
chr12_56160241_+	ENSG00000113387.12	5.46142592470623	5.21110246781615	3.13452282520391e-07	0.00140446891675634
chr3_129801599_-	ENSG00000140678.17	-29.003479052367	-5.21110033949124	3.13455631310911e-07	0.00140446891675634
chr20_49710639_-	ENSG00000157350.13	-9.99504370179629	-5.2110856761067	3.1347870420222e-07	0.00140453345386438
chr14_91115493_+	ENSG00000160712.13	10.1062020931384	5.21105890771845	3.13520828609098e-07	0.00140468334487902
chr5_91293666_-	ENSG00000237094.12	-109.892988681032	-5.21104033105185	3.13550065236823e-07	0.0014047719998187
chr3_196746034_+	ENSG00000185745.10	18.2894465739085	5.21103531668785	3.13557957476666e-07	0.0014047719998187
chr11_33130351_-	ENSG00000130813.18	6.52185326391323	5.21100913189042	3.13599173549084e-07	0.00140489755776766
chr1_40046295_+	ENSG00000182095.14	-14.080252093091	-5.21100649395111	3.1360332607777e-07	0.00140489755776766
chr18_21665416_-	ENSG00000197321.15	-13.45212126821	-5.2109889915064	3.13630879010869e-07	0.00140498214170136
chr22_43013042_-	ENSG00000276368.2	27.3309807348109	5.21095981779469	3.13676810458262e-07	0.00140513810992204
chr19_46744586_-	ENSG00000008130.15	-100.16034132317	-5.21095586053378	3.13683041320308e-07	0.00140513810992204
chr1_45653316_-	ENSG00000010610.10	8.40214032450481	5.21093289620518	3.13719201922254e-07	0.00140524432570045
chr13_28149190_+	ENSG00000240767.3	-7.18183440404583	-5.21092615547475	3.13729816928299e-07	0.00140524432570045
chr18_9601788_-	ENSG00000213654.10	-37.2877310833207	-5.21092427788861	3.13732773730427e-07	0.00140524432570045
chr4_184781677_-	ENSG00000180357.9	-2.01875783630595	-5.21091693916294	3.13744330934582e-07	0.00140525724133169
chr11_43464200_+	ENSG00000173915.16	15.4307680787981	5.21087974509578	3.13802911405397e-07	0.00140548076709561
chr5_169853225_+	ENSG00000059377.18	-35.7362561228516	-5.21086027303037	3.13833584040052e-07	0.00140554758833679
chr12_64629219_+	ENSG00000136485.15	-3.60227459226004	-5.21085925890333	3.13835181584948e-07	0.00140554758833679
chr16_50027387_+	ENSG00000071082.11	135.027689766158	5.21080942718065	3.13913690745853e-07	0.00140576024830275
chr10_17686639_+	ENSG00000129128.13	-4.46764071122981	-5.21080526854832	3.1392024347184e-07	0.00140576024830275
chr14_21460886_-	ENSG00000167286.10	-7.11924166510872	-5.21080397489338	3.13922281901318e-07	0.00140576024830275
chr11_72811704_-	ENSG00000244687.12	3.68036880230007	5.21080219758878	3.13925082445009e-07	0.00140576024830275
chr5_91301300_-	ENSG00000175029.17	2.13790646858609	5.21080158424877	3.13926048905953e-07	0.00140576024830275
chr11_65777096_-	ENSG00000118900.15	5.7644888059083	5.21074846549872	3.1400976089016e-07	0.00140609624649886
chr9_134906828_-	ENSG00000162654.9	5.99298988437881	5.21070032505518	3.14085646052579e-07	0.00140633143826926
chr11_72811704_-	ENSG00000130402.13	6.43876037800277	5.21069573085734	3.14092888947647e-07	0.00140633143826926
chr19_8541702_-	ENSG00000022840.16	-35.2136117429314	-5.21069370560596	3.14096081870541e-07	0.00140633143826926
chr1_150996301_-	ENSG00000054967.13	-22.0083317260614	-5.21069109151253	3.14100203182606e-07	0.00140633143826926
chr1_45653316_-	ENSG00000072110.15	23.6494737864706	5.21068761418866	3.14105685522709e-07	0.00140633143826926
chr19_1033263_+	ENSG00000159840.16	-19.3564566245727	-5.21063941003322	3.14181693629963e-07	0.00140663164347143
chr12_76829295_+	ENSG00000127184.13	46.8972710349532	5.21063407878615	3.14190101012611e-07	0.00140663164347143
chr9_355331_+	ENSG00000105329.11	-9.17329644366675	-5.21061847181476	3.14214714477906e-07	0.00140670296607247
chr8_638918_-	ENSG00000085719.13	10.4564899366965	5.21060105915503	3.14242177866953e-07	0.00140671241487959
chr2_224529428_-	ENSG00000111679.17	17.7337868487183	5.21059694064282	3.14248673958302e-07	0.00140671241487959
chr19_46744586_-	ENSG00000114353.17	-74.8566022777141	-5.21059062479708	3.14258636136458e-07	0.00140671241487959
chr16_29667615_+	ENSG00000002549.12	38.645976027156	5.2105903874463	3.14259010523129e-07	0.00140671241487959
chr11_118203365_-	ENSG00000122862.5	180.187844834405	5.21058960903349	3.14260238360257e-07	0.00140671241487959
chr19_8541678_-	ENSG00000165006.14	-3.79953699652627	-5.21058282847147	3.14270933943371e-07	0.00140672142500467
chr1_235306738_-	ENSG00000144579.8	-16.6297390116723	-5.21057047252044	3.14290424990512e-07	0.00140673668057028
chr12_104460517_+	ENSG00000160932.11	36.6309756498403	5.21056965936085	3.14291707760205e-07	0.00140673668057028
chr22_31637311_-	ENSG00000101082.14	1.09378912977521	5.21054477833169	3.14330960357278e-07	0.00140687350394293
chr6_132814970_+	ENSG00000138593.9	-1.79370811599935	-5.21050806501576	3.14388888385645e-07	0.00140707852040843
chr10_26507430_+	ENSG00000218283.2	-4.15563250790251	-5.21050473951006	3.14394136038954e-07	0.00140707852040843
chr16_11550227_-	ENSG00000142089.16	-30.4240010121079	-5.21049749773166	3.14405563870636e-07	0.00140708576639555
chr1_207769131_+	ENSG00000169203.16	-5.41777597026875	-5.21049270641255	3.1441312499557e-07	0.00140708576639555
chr2_224529428_-	ENSG00000078808.19	3.48855166259352	5.21047762842266	3.14436920546225e-07	0.00140715338857844
chr19_1033332_+	ENSG00000139725.8	-6.48076439186881	-5.21044307604201	3.14491456476406e-07	0.00140735857113347
chr15_90013163_+	ENSG00000125637.16	13.8755882169581	5.21042852881353	3.14514419913147e-07	0.00140741177703753
chr11_96296174_-	ENSG00000134321.12	22.7639425507129	5.21042020082603	3.1452756673746e-07	0.00140741177703753
chr6_132814970_+	ENSG00000132680.11	-2.08090211815902	-5.21041903517163	3.14529406918849e-07	0.00140741177703753
chr11_47993964_+	ENSG00000109475.16	135.801701317277	5.21038090790689	3.14589602968426e-07	0.00140764225619278
chr11_67140106_+	ENSG00000254470.3	-13.5218172602056	-5.21037428712584	3.1460005712125e-07	0.00140764689624769
chr8_141304443_-	ENSG00000185507.21	12.713459257634	5.21036632638038	3.14612627511577e-07	0.00140764689624769
chr11_72811704_-	ENSG00000175155.11	1.65648704351367	5.21036374404353	3.14616705247136e-07	0.00140764689624769
chr3_63867811_+	ENSG00000166340.17	12.6892574955642	5.210337120763	3.14658748720768e-07	0.00140779612808303
chr9_134906827_-	ENSG00000156587.16	9.33203724849021	5.2103079565258	3.1470481112324e-07	0.00140794548834127
chr14_34847967_-	ENSG00000104894.12	-43.8266701842387	-5.21030280390835	3.14712949918448e-07	0.00140794548834127
chr20_4001215_-	ENSG00000173020.11	-42.4220683791362	-5.21029947810495	3.14718203285561e-07	0.00140794548834127
chr20_49710639_-	ENSG00000087266.17	-19.1949217057306	-5.21028953550704	3.14733908905127e-07	0.00140797060102165
chr1_150731137_-	ENSG00000140932.10	46.909387836783	5.21028492150279	3.14741197579813e-07	0.00140797060102165
chr17_29735862_-	ENSG00000203709.12	-6.79533942524935	-5.21027189953531	3.14761769072988e-07	0.00140799477237932
chr12_64629219_+	ENSG00000167548.16	-11.5325141899926	-5.21027049874283	3.14763982056872e-07	0.00140799477237932
chr20_49710639_-	ENSG00000159840.16	-15.7403142760679	-5.2102216870078	3.14841104671487e-07	0.00140830087249736
chr12_56160241_+	ENSG00000068724.17	-1.43434351787495	-5.21021571992898	3.14850533921451e-07	0.00140830416808163
chr4_184781748_-	ENSG00000005339.15	-6.20421784448839	-5.21020363608276	3.148696297996e-07	0.00140835070043435
chr10_26507430_+	ENSG00000197405.8	-18.4088604520869	-5.2101875984457	3.14894975514005e-07	0.00140842518374987
chr2_218130299_+	ENSG00000114867.22	4.78294632726121	5.21016157778199	3.14936102507388e-07	0.00140857024565164
chr1_207769131_+	ENSG00000124422.12	-3.20396501797917	-5.21012993966512	3.14986115188236e-07	0.00140865487340869
chr19_45510704_+	ENSG00000130522.6	-21.9552863378745	-5.21012254905661	3.14997799171865e-07	0.00140865487340869
chr22_35660551_+	ENSG00000252010.1	-1185.08907857173	-5.21010931649645	3.15018719881326e-07	0.00140865487340869
chr2_101703439_+	ENSG00000278233.1	2838.15463902306	5.21009726458545	3.15037775153667e-07	0.00140865487340869
chr2_101703439_+	ENSG00000277739.1	2838.15463902306	5.21009726458545	3.15037775153667e-07	0.00140865487340869
chr2_101703439_+	ENSG00000275215.1	2838.15463902306	5.21009726458545	3.15037775153667e-07	0.00140865487340869
chr2_101703439_+	ENSG00000278189.1	2838.15463902306	5.21009726458545	3.15037775153667e-07	0.00140865487340869
chr13_28149190_+	ENSG00000173812.11	-28.7932464919666	-5.21009460983501	3.15041972728849e-07	0.00140865487340869
chr17_28947026_-	ENSG00000158869.11	-53.8228884646707	-5.21009120998726	3.15047348498448e-07	0.00140865487340869
chr10_17217478_-	ENSG00000168404.13	-13.7876764560374	-5.21008956166804	3.15049954819041e-07	0.00140865487340869
chr10_17217478_-	ENSG00000181800.6	-11.8767447019265	-5.21008911239242	3.1505066521679e-07	0.00140865487340869
chr2_101848070_+	ENSG00000105953.15	-5.70114010016575	-5.21007043293578	3.15080202678836e-07	0.00140874806323775
chr11_65777096_-	ENSG00000281530.1	2.0958718935974	5.21006159496871	3.15094178920083e-07	0.0014087582200031
chr4_84903398_-	ENSG00000188313.13	25.7716975457233	5.2100516625941	3.15109886559795e-07	0.0014087582200031
chr5_91301300_-	ENSG00000028528.15	3.27601782103907	5.21005050281065	3.15111720758856e-07	0.0014087582200031
chr6_132814970_+	ENSG00000124831.19	-12.6899135018032	-5.21004700317993	3.15117255492196e-07	0.0014087582200031
chr11_48070315_+	ENSG00000103653.16	-32.7113569932849	-5.21000776418842	3.15179319164925e-07	0.00140899680127441
chr2_101848070_+	ENSG00000132182.12	-5.56692291910427	-5.20998719644075	3.15211855569188e-07	0.00140910337252477
chr10_80475370_+	ENSG00000087074.8	-9.97431316406363	-5.20996456303623	3.15247663427504e-07	0.00140921315695291
chr17_30816768_-	ENSG00000168092.14	-10.2229687187478	-5.20995434661819	3.15263827910598e-07	0.00140921315695291
chr1_150996301_-	ENSG00000061273.18	-10.0786696016978	-5.2099531597628	3.15265705813005e-07	0.00140921315695291
chr3_172167141_+	ENSG00000284194.3	-8.29470543592055	-5.2099496833848	3.1527120637587e-07	0.00140921315695291
chr1_175999697_-	ENSG00000198053.12	6.67549907670909	5.20994373888364	3.15280612387449e-07	0.00140921632113561
chr1_27881340_+	ENSG00000204577.11	-33.9663235421575	-5.20991490765859	3.1532623602714e-07	0.00140938136336461
chr5_61365986_+	ENSG00000203709.12	-5.75598247885802	-5.20986004252737	3.15413074400222e-07	0.00140972028873502
chr4_37919268_+	ENSG00000122643.22	7.93506310400821	5.20985600387358	3.15419467538664e-07	0.00140972028873502
chr5_61365986_+	ENSG00000143393.16	-4.47836520100844	-5.2098338083845	3.15454604962665e-07	0.00140983843811861
chr19_21291859_-	ENSG00000111331.13	25.6987532413513	5.20982531971044	3.15468044288213e-07	0.00140985960991772
chr19_8540453_-	ENSG00000167703.15	-12.623892295799	-5.20981709787951	3.15481061675086e-07	0.00140987889491288
chr1_175999697_-	ENSG00000261971.8	11.3780878756338	5.2097961446616	3.15514238652861e-07	0.00140998826918938
chr6_26131921_+	ENSG00000178685.14	-19.9980335471303	-5.20978398933616	3.15533486743739e-07	0.00141003539293419
chr15_92021348_+	ENSG00000263426.2	16.0855196058534	5.20976054932836	3.15570607466709e-07	0.00141015724717319
chr8_30679027_-	ENSG00000124102.5	12.3643973016704	5.2097557788355	3.15578162766953e-07	0.00141015724717319
chr4_139103034_-	ENSG00000068024.17	-11.5135441750728	-5.20973855714801	3.15605439189803e-07	0.00141024023587454
chr14_73145942_+	ENSG00000182095.14	-14.9045245112698	-5.20972442912713	3.15627817441664e-07	0.00141027672672473
chr3_129801599_-	ENSG00000129450.8	-9.00316170894575	-5.20971842367522	3.15637330316726e-07	0.00141027672672473
chr13_50033004_-	ENSG00000142089.16	29.8349955285847	5.20971691531568	3.15639719661989e-07	0.00141027672672473
chr17_8468883_+	ENSG00000123329.20	42.6282191407145	5.20969005384105	3.15682273022111e-07	0.00141042795837566
chr11_46021706_-	ENSG00000117298.16	-15.0496468815436	-5.2096625802281	3.15725801871239e-07	0.00141057037933863
chr22_35660551_+	ENSG00000136689.19	4.24489891488395	5.2096589445321	3.15731562658482e-07	0.00141057037933863
chr18_9601788_-	ENSG00000022567.10	-12.2320407955556	-5.20965029773876	3.15745263975917e-07	0.00141057991590702
chr11_108229711_+	ENSG00000064932.16	10.4654748532525	5.20964660826909	3.15751110318035e-07	0.00141057991590702
chr8_11843787_-	ENSG00000198089.16	-5.84897739390083	-5.20960520955231	3.15816718015158e-07	0.00141079656723356
chr17_29756161_-	ENSG00000169704.5	1.55200978052751	5.20960357246441	3.15819312704538e-07	0.00141079656723356
chr22_31637311_-	ENSG00000205937.12	2.48007738763159	5.20959636203607	3.15830741061298e-07	0.00141079656723356
chr2_101848070_+	ENSG00000141959.17	-6.34625523260315	-5.20959402954467	3.15834438090288e-07	0.00141079656723356
chr12_64629843_+	ENSG00000235568.7	-15.1944550439708	-5.20956796529647	3.15875753114043e-07	0.00141091030696066
chr1_175999697_-	ENSG00000105339.11	60.7448300458758	5.20956697806535	3.15877318099172e-07	0.00141091030696066
chr14_21460885_-	ENSG00000066422.5	-2.13644918757146	-5.20952872685491	3.15937960727574e-07	0.00141111464216691
chr10_17686639_+	ENSG00000119705.10	-1.89486403577693	-5.2095271349615	3.15940484725002e-07	0.00141111464216691
chr11_108229711_+	ENSG00000241839.10	6.26873201199696	5.20952018809622	3.15951499428745e-07	0.00141112493634336
chr7_36550281_-	ENSG00000165949.12	100.499531844176	5.20950010205422	3.15983349240365e-07	0.00141122828261967
chr19_10605874_+	ENSG00000135956.9	-9.48783910918768	-5.2094931601711	3.15994357492047e-07	0.00141123854428095
chr2_113710508_-	ENSG00000119922.10	71.5661076681515	5.20947018485764	3.16030793778152e-07	0.00141134230024115
chr18_21665416_-	ENSG00000110931.19	-7.10268203207697	-5.20946752501514	3.16035012254892e-07	0.00141134230024115
chrX_123965732_+	ENSG00000184357.5	33.3739874910608	5.20945571366823	3.16053745561928e-07	0.00141135692366783
chr12_128914709_+	ENSG00000237441.10	-11.5008030467688	-5.2094544754672	3.16055709464663e-07	0.00141135692366783
chr14_91115493_+	ENSG00000107938.18	1.8318300980149	5.20939314118336	3.16153006187418e-07	0.00141175249368864
chr3_170165718_-	ENSG00000160932.11	16.0413279386904	5.20936921729857	3.16190965354954e-07	0.00141188308275169
chr12_56160241_+	ENSG00000007168.14	-3.3512306328747	-5.20935970911482	3.16206052874991e-07	0.00141191153898449
chr20_36936399_-	ENSG00000196684.12	-22.2783291064029	-5.20933712650399	3.16241889602463e-07	0.00141199730302099
chr5_91301222_-	ENSG00000287680.1	3.14056666604505	5.20933662165093	3.16242690807323e-07	0.00141199730302099
chr14_91115493_+	ENSG00000237491.10	1.58502346652807	5.20929964924191	3.1630137159322e-07	0.0014121936033337
chr1_93366748_+	ENSG00000170581.14	49.0796471405189	5.20929793736988	3.16304088847826e-07	0.0014121936033337
chr19_8540453_-	ENSG00000180448.10	-25.5188167430802	-5.20929082251405	3.16315382501486e-07	0.00141220510919148
chr14_61336874_+	ENSG00000175489.10	7.23039443650184	5.20927986744904	3.16332772614672e-07	0.00141224383159943
chr2_230512895_+	ENSG00000157601.14	34.008927820596	5.20924104623598	3.16394405022265e-07	0.00141248006282107
chr17_59789940_+	ENSG00000146067.16	-9.41195474731262	-5.2092127431301	3.16439346260508e-07	0.00141260970252793
chr2_203304404_+	ENSG00000028839.10	-3.24549103973157	-5.2092117758095	3.16440882335055e-07	0.00141260970252793
chr17_29719859_-	ENSG00000144711.16	-24.4486521599716	-5.20919559451245	3.16466578795352e-07	0.0014126854884945
chr19_10807190_+	ENSG00000126934.14	-7.98750500833217	-5.20918821846628	3.16478292883381e-07	0.0014126988556368
chr12_122512574_-	ENSG00000172543.8	11.1743902288712	5.20918156034076	3.16488867184175e-07	0.00141270713438946
chr3_63867811_+	ENSG00000157873.17	13.2429275952799	5.20916768477202	3.16510905183518e-07	0.00141273099256332
chr17_64783157_-	ENSG00000034152.19	-20.7012388149496	-5.20916721473404	3.16511651751708e-07	0.00141273099256332
chr10_17686516_+	ENSG00000235300.4	-2.11232152512346	-5.2091405837704	3.16553952888233e-07	0.00141284680277566
chr19_14398414_+	ENSG00000129667.13	-17.5932537238995	-5.20913629041935	3.16560773042849e-07	0.00141284680277566
chr10_26507430_+	ENSG00000130313.7	-8.64356385628239	-5.20913127957594	3.16568733142062e-07	0.00141284680277566
chr7_105006059_-	ENSG00000262246.6	-13.3728667881542	-5.20912892083315	3.16572480248399e-07	0.00141284680277566
chr12_66194007_+	ENSG00000113140.11	-4.4703342694464	-5.20911654108531	3.1659214746048e-07	0.00141289565593725
chr4_78866768_+	ENSG00000203811.1	8.81531454800553	5.2090835081743	3.16644631326826e-07	0.00141305203462581
chr4_78866768_+	ENSG00000203852.3	8.81531454800553	5.2090835081743	3.16644631326826e-07	0.00141305203462581
chr6_53292667_-	ENSG00000124357.13	-18.713196370463	-5.20907282342796	3.16661609437853e-07	0.00141305310827579
chr20_4009929_-	ENSG00000213676.13	-12.5187544894977	-5.20907194464586	3.16663005865923e-07	0.00141305310827579
chr15_88643623_+	ENSG00000267344.1	-6.78073573969314	-5.20906689047402	3.16671037309971e-07	0.00141305310827579
chr11_72811704_-	ENSG00000108518.8	31.6678328673543	5.20906111267375	3.16680218893771e-07	0.00141305515988127
chr18_13557033_+	ENSG00000064225.12	6.33030173716724	5.20903832505414	3.16716433537121e-07	0.00141312280374802
chr3_53249471_-	ENSG00000187608.10	294.336284389048	5.2090314237053	3.16727402121791e-07	0.00141312280374802
chr20_32097436_+	ENSG00000076944.16	-14.7144997163756	-5.20903009396501	3.1672951557256e-07	0.00141312280374802
chr3_129801599_-	ENSG00000163513.19	-18.193841034275	-5.20902962087375	3.16730267493424e-07	0.00141312280374802
chr20_49710639_-	ENSG00000178719.17	-10.3881387809108	-5.20901879203554	3.16747479084304e-07	0.0014131606788205
chr6_26131921_+	ENSG00000277443.3	-5.73242359150771	-5.20900145239924	3.16775040967528e-07	0.00141324472809684
chr12_128963385_+	ENSG00000148400.12	-9.36446024285013	-5.2089938953099	3.16787053920011e-07	0.00141325940541282
chr2_101848070_+	ENSG00000167208.15	-6.82938351588378	-5.20895956423806	3.1684163307564e-07	0.00141346397424648
chr13_41012072_-	ENSG00000142634.13	13.2732610615081	5.20895084398037	3.16855497895892e-07	0.00141348690586749
chr1_175999697_-	ENSG00000087365.16	7.98091678857169	5.20892651910119	3.16894176475975e-07	0.00141362052693211
chr17_28947026_-	ENSG00000159720.12	-36.1447550022237	-5.20889912337542	3.16937743437602e-07	0.00141374732128778
chr12_32578683_+	ENSG00000033327.13	7.4676251318346	5.20889767156516	3.16940052389022e-07	0.00141374732128778
chr22_41143793_+	ENSG00000274963.1	7.77132430348623	5.20887627970816	3.16974075776458e-07	0.00141386015969932
chr7_30559116_-	ENSG00000119917.14	111.38372747684	5.20884169662632	3.17029087073153e-07	0.0014140666057106
chr17_29735862_-	ENSG00000213983.12	-11.0130457472718	-5.20882611552747	3.17053874946012e-07	0.00141413823645361
chr2_101848070_+	ENSG00000089639.11	-19.9505138845073	-5.20880421361609	3.17088721736696e-07	0.00141425472726431
chr18_21665416_-	ENSG00000228315.12	-6.01293072158988	-5.20878337603318	3.17121878585961e-07	0.00141432400584163
chr4_184781748_-	ENSG00000068650.18	-4.55111193535314	-5.20878156441174	3.17124761404379e-07	0.00141432400584163
chr1_45653316_-	ENSG00000100647.8	9.15254094867835	5.2087736738829	3.17137317834891e-07	0.00141432400584163
chr7_17344890_+	ENSG00000068079.8	10.4648143410056	5.20877250799319	3.1713917319032e-07	0.00141432400584163
chr19_11926515_+	ENSG00000103111.15	-10.7052062959647	-5.20874723117188	3.17179400412186e-07	0.00141446446958925
chr2_32308459_+	ENSG00000134326.11	17.1551570032609	5.2087314444718	3.17204526930528e-07	0.00141453758573095
chr3_129801599_-	ENSG00000139436.21	-17.1473874579381	-5.20872228284424	3.17219109697677e-07	0.00141456368048016
chr19_8540475_-	ENSG00000100599.16	-3.49165342134674	-5.20869667633461	3.17259871597499e-07	0.00141470651023755
chr17_28947026_-	ENSG00000158717.11	-24.5690268561554	-5.20867718803526	3.17290897584511e-07	0.00141477534219425
chr6_42647475_+	ENSG00000187608.10	434.799582888819	5.20867601034383	3.17292772600629e-07	0.00141477534219425
chr12_56160241_+	ENSG00000158941.16	-2.2691173682284	-5.2086477648696	3.17337745764571e-07	0.00141492484907873
chr7_105006059_-	ENSG00000167173.19	-8.79792197193308	-5.20864398205459	3.17343769328224e-07	0.00141492484907873
chr1_175999697_-	ENSG00000087074.8	5.54056549555624	5.20862840489142	3.17368574784438e-07	0.00141496162350952
chr19_47310717_+	ENSG00000140332.17	14.2730999940285	5.20862783371958	3.17369484368188e-07	0.00141496162350952
chr6_24885315_-	ENSG00000160796.18	-17.4966067602641	-5.20861924115425	3.17383168222082e-07	0.00141498369323667
chr5_172151511_-	ENSG00000153317.15	-11.4954577987836	-5.20858448463211	3.17438524602571e-07	0.00141515531449016
chr12_110682056_-	ENSG00000282572.2	-18.4635232650718	-5.20858410286082	3.17439132698016e-07	0.00141515531449016
chr17_30816768_-	ENSG00000173327.8	-20.7170685097967	-5.20857630579718	3.17451552315073e-07	0.00141517174120681
chr17_59790043_+	ENSG00000137076.21	-46.4602392300693	-5.20856033107999	3.17476999246084e-07	0.00141524624006775
chr1_161062715_-	ENSG00000288156.1	-7.87693788904435	-5.2085404606471	3.17508654618244e-07	0.00141534841000328
chr19_39333279_-	ENSG00000125503.13	-5.97192146934578	-5.20851737481012	3.1754543625842e-07	0.00141547342489281
chr11_65777096_-	ENSG00000038532.16	2.1147631285021	5.20849023788717	3.17588677595554e-07	0.00141559291970103
chr3_129801599_-	ENSG00000141068.14	-6.52497996265571	-5.2084895846829	3.17589718514418e-07	0.00141559291970103
chr2_197239509_-	ENSG00000243716.10	-34.1140425617995	-5.20848017074665	3.17604720534815e-07	0.00141562084189911
chr10_17687378_+	ENSG00000115525.18	-3.574783882337	-5.20847320243183	3.17615825662738e-07	0.00141562838661225
chr19_8540475_-	ENSG00000172432.19	-2.66421283887748	-5.20846814317762	3.17623888632061e-07	0.00141562838661225
chr19_57792787_+	ENSG00000182885.17	-23.5717298145775	-5.20844149675212	3.17666358504103e-07	0.00141573906735859
chr15_89156685_+	ENSG00000142186.17	-8.61707337445914	-5.2084413416591	3.17666605712126e-07	0.00141573906735859
chr19_8540453_-	ENSG00000181220.17	-5.17959464917375	-5.20843611476208	3.17674937149427e-07	0.00141573906735859
chr13_41012072_-	ENSG00000189339.12	2.87999038885417	5.20840654249862	3.17722077988515e-07	0.00141591020572936
chr1_150741792_-	ENSG00000184922.14	-49.2553642087679	-5.20836901372758	3.17781911977515e-07	0.00141613789942375
chr2_101731509_+	ENSG00000185885.16	98.2634014155054	5.20835593124432	3.17802772599692e-07	0.00141616800271012
chr10_26761067_-	ENSG00000162777.17	-8.45003605682221	-5.20835381371976	3.17806149214962e-07	0.00141616800271012
chr12_47217853_+	ENSG00000198355.5	7.20127063227482	5.20833730445326	3.17832476166594e-07	0.00141624636476561
chr12_47217853_+	ENSG00000110321.19	29.6661938924649	5.20832742704644	3.17848228453323e-07	0.00141627739205056
chr2_241319731_+	ENSG00000186350.12	14.4385914975878	5.20832197557386	3.1785692267459e-07	0.00141627739205056
chr18_9601788_-	ENSG00000146826.17	-10.1215190692893	-5.20830882861195	3.17877890911028e-07	0.00141630179061266
chr7_139965167_+	ENSG00000170271.11	-7.66210286478622	-5.20830758014529	3.17879882174161e-07	0.00141630179061266
chr17_29735862_-	ENSG00000061936.10	-7.94962163395444	-5.20825256154118	3.17967647041786e-07	0.00141665386499742
chr19_10605874_+	ENSG00000187446.12	-5.46735984906742	-5.20822848283745	3.18006064424787e-07	0.00141675310251782
chr1_175999697_-	ENSG00000105220.17	5.47702541166462	5.20822763943267	3.18007410152074e-07	0.00141675310251782
chr1_175999697_-	ENSG00000108774.15	11.0136793000028	5.2082110777898	3.18033836843555e-07	0.00141683187558475
chr12_110682056_-	ENSG00000147065.17	-37.3329854174578	-5.20816097767718	3.18113792370201e-07	0.0014171123090854
chr6_24885315_-	ENSG00000163516.14	-7.77694732443304	-5.2081603003366	3.18114873481759e-07	0.0014171123090854
chr3_71720408_-	ENSG00000101307.16	-30.7332633175058	-5.20815519277917	3.18123025831125e-07	0.0014171123090854
chr9_127772432_-	ENSG00000182095.14	-13.6383402688035	-5.20811222062377	3.1819162319751e-07	0.00141737891213231
chr16_18922969_-	ENSG00000119922.10	57.3618622173039	5.20809729941626	3.18215445592361e-07	0.00141744605669066
chr3_12999732_-	ENSG00000130985.17	6.00437992143001	5.20805630298603	3.18280907182214e-07	0.00141769866840989
chr16_3787720_-	ENSG00000130303.13	21.5091413199838	5.20803548487881	3.18314153766428e-07	0.00141780617487094
chr19_8540453_-	ENSG00000162889.11	-4.82201584313965	-5.20803023070794	3.18322545226241e-07	0.00141780617487094
chr10_17686639_+	ENSG00000171863.15	-25.4498877161836	-5.20801954579844	3.18339610804519e-07	0.00141784320631831
chr12_64629219_+	ENSG00000231799.2	-5.82148937995043	-5.20799068586123	3.18385709359042e-07	0.00141800954127361
chr19_10351474_-	ENSG00000116514.17	-7.55510053112721	-5.20796705185377	3.18423465251007e-07	0.00141813871199341
chr4_112312479_+	ENSG00000136689.19	4.88388189838231	5.20793596244608	3.18473137932993e-07	0.00141828577130518
chr5_172151511_-	ENSG00000187954.13	-5.73242252963247	-5.20792675713848	3.18487847030346e-07	0.00141828577130518
chrX_154071236_-	ENSG00000141574.8	29.270657668687	5.20791943213901	3.18499552066876e-07	0.00141828577130518
chr12_110580536_-	ENSG00000142634.13	-43.4395591337479	-5.20791902660903	3.18500200098659e-07	0.00141828577130518
chr19_10807190_+	ENSG00000087460.27	-46.3423482321661	-5.20791899171046	3.18500255866183e-07	0.00141828577130518
chr19_8541678_-	ENSG00000246451.2	-3.18318464677033	-5.20791301688323	3.18509803714339e-07	0.001418289305799
chr3_63867811_+	ENSG00000108799.13	8.69409164121896	5.20789460681817	3.18539224971677e-07	0.00141838133178298
chr19_11926515_+	ENSG00000237441.10	-20.5065542105303	-5.20785316649329	3.18605460692379e-07	0.00141860650293563
chr19_8541678_-	ENSG00000136485.15	-2.57567203851073	-5.20785201214536	3.1860730592375e-07	0.00141860650293563
chr17_59775584_+	ENSG00000110395.7	-6.46789303745276	-5.20781876641652	3.18660453845597e-07	0.00141878608531484
chr1_150571407_-	ENSG00000100226.16	13.5837877719561	5.20781582719699	3.18665153010303e-07	0.00141878608531484
chr16_28168699_-	ENSG00000058668.15	-4.39861267991527	-5.20778641556441	3.18712179432881e-07	0.00141895646595179
chr4_152673416_-	ENSG00000244734.4	2297.32267581998	5.20774776624518	3.18773986272576e-07	0.00141917661555164
chr11_33263536_+	ENSG00000012232.9	-7.20298260326177	-5.20774453977085	3.18779146479628e-07	0.00141917661555164
chr14_35720025_-	ENSG00000089159.16	-15.3816847790841	-5.20773784800378	3.18789849102033e-07	0.00141918526550466
chr1_67418593_-	ENSG00000156587.16	23.1705462141599	5.20772306782611	3.18813489333181e-07	0.00141925150890902
chr6_36542700_-	ENSG00000137959.16	27.1805272077258	5.20770980347962	3.18834706507258e-07	0.00141928308166907
chr7_111484956_-	ENSG00000164047.6	18.7120293775338	5.20770401888544	3.18843959765767e-07	0.00141928308166907
chr18_21665416_-	ENSG00000125503.13	-8.40323602051269	-5.20769545826235	3.18857654144183e-07	0.00141928308166907
chr22_31637311_-	ENSG00000135709.12	2.93585892661458	5.20769312889796	3.18861380513386e-07	0.00141928308166907
chr13_48239485_+	ENSG00000118058.23	6.38343586249495	5.20769125209489	3.18864382934434e-07	0.00141928308166907
chr12_128902923_+	ENSG00000090372.15	-8.66836761657185	-5.20767610757708	3.18888611422713e-07	0.00141933106442525
chr22_31637311_-	ENSG00000141580.16	1.94266871912595	5.20766269470277	3.18910071084893e-07	0.00141933106442525
chr19_8540447_-	ENSG00000117115.13	-5.37609388975299	-5.20765986579662	3.18914597315928e-07	0.00141933106442525
chr14_73145911_+	ENSG00000101307.16	-22.997968769619	-5.2076589801836	3.18916014303676e-07	0.00141933106442525
chr3_36886273_-	ENSG00000125826.21	-13.3658446486672	-5.20765450405307	3.18923176240834e-07	0.00141933106442525
chr18_21665416_-	ENSG00000103266.11	-4.27964124011734	-5.20765166036559	3.18927726303315e-07	0.00141933106442525
chr22_35660685_+	ENSG00000168394.11	15.904347542107	5.20762933272426	3.18963453992203e-07	0.00141944100839852
chr2_101848070_+	ENSG00000015285.11	-14.3244112108507	-5.20762527119956	3.18969953478672e-07	0.00141944100839852
chr19_47310717_+	ENSG00000185507.21	8.58360797101013	5.20761483445211	3.18986655553738e-07	0.00141947634482175
chr22_42383505_-	ENSG00000134686.18	-15.2901449937387	-5.20759836959395	3.19013006223635e-07	0.00141954573041132
chr19_8541678_-	ENSG00000129226.14	-9.22448181428233	-5.20759414247658	3.19019771722502e-07	0.00141954573041132
chr17_29756161_-	ENSG00000245532.9	30.6665404430829	5.20757132513095	3.19056293272451e-07	0.00141966924955674
chr8_133508297_-	ENSG00000142089.16	25.4933271162161	5.20756087799329	3.19073016362406e-07	0.00141970466933487
chr7_105314210_-	ENSG00000185130.5	8.27113937727019	5.20755027030523	3.19089997320249e-07	0.00141973330709123
chr17_59775584_+	ENSG00000070413.20	-8.13950210195888	-5.20754590936027	3.19096978645254e-07	0.00141973330709123
chr5_146146913_-	ENSG00000144579.8	7.43231994420079	5.20753135350877	3.19120281806758e-07	0.00141977932931122
chr17_59789940_+	ENSG00000187764.11	-41.0256196268968	-5.20752444692238	3.19131339469566e-07	0.00141977932931122
chr20_4001215_-	ENSG00000177105.10	-13.0290157652046	-5.20752302724238	3.19133612468067e-07	0.00141977932931122
chr20_49710639_-	ENSG00000102858.13	-6.75379927317168	-5.20751514782882	3.19146228198562e-07	0.00141979646768414
chr16_69687832_+	ENSG00000156587.16	23.0577922186681	5.20750564005466	3.1916145174114e-07	0.0014198205243325
chr12_64613677_+	ENSG00000164031.17	-7.04424330062843	-5.20749791872796	3.19173815399403e-07	0.0014198205243325
chr6_132814970_+	ENSG00000167977.9	-1.65930283835817	-5.20749535137879	3.19177926431506e-07	0.0014198205243325
chr19_39333279_-	ENSG00000100647.8	-5.78156133667735	-5.20748706421253	3.19191196814084e-07	0.00141984057174489
chr20_49710639_-	ENSG00000185000.12	-5.68856963142582	-5.207472382612	3.19214708027918e-07	0.00141986740115336
chr3_63867811_+	ENSG00000160014.17	14.1828280454615	5.20747235266359	3.19214755989223e-07	0.00141986740115336
chr14_91115493_+	ENSG00000155849.15	6.43045513771378	5.20743285019967	3.19278023845213e-07	0.00142010982831011
chr2_241319731_+	ENSG00000104957.14	4.75939917879	5.20742312979807	3.19293594078571e-07	0.00142014009475461
chr13_41012072_-	ENSG00000173064.13	2.2187233506417	5.20741573655413	3.19305437141071e-07	0.00142015378244477
chr5_172151511_-	ENSG00000005844.19	-31.4268918809543	-5.20739553373268	3.19337801734341e-07	0.00142024834687622
chr11_72811704_-	ENSG00000175137.11	2.98852080973689	5.20738074101391	3.1936150144724e-07	0.00142024834687622
chr6_26125804_+	ENSG00000186635.14	17.6360900948331	5.20736741848571	3.19382847197439e-07	0.00142024834687622
chr5_91295880_-	ENSG00000173327.8	-14.9565584713503	-5.20736169554004	3.19392017095541e-07	0.00142024834687622
chr10_29637058_-	ENSG00000115267.8	10.9417267405002	5.20736086087727	3.1939335450028e-07	0.00142024834687622
chr1_27881340_+	ENSG00000129657.16	-50.8030934669686	-5.20736022070521	3.19394380270494e-07	0.00142024834687622
chr3_129801599_-	ENSG00000100991.12	-5.74535344281988	-5.20735656493531	3.19400238100431e-07	0.00142024834687622
chr3_63867811_+	ENSG00000139641.13	6.33670957764107	5.20735409965926	3.19404188399036e-07	0.00142024834687622
chr5_91301300_-	ENSG00000203804.5	3.47398157636273	5.20735322199364	3.19405594760602e-07	0.00142024834687622
chr19_45510704_+	ENSG00000164054.15	-23.8307259226695	-5.2073420655312	3.19423472274165e-07	0.00142027587448099
chr18_21665416_-	ENSG00000197622.13	-50.3994104340373	-5.20733676424332	3.19431967587017e-07	0.00142027587448099
chr20_4009929_-	ENSG00000079805.18	-47.4989995791535	-5.20732675524139	3.19448007607885e-07	0.00142027587448099
chr9_220838_+	ENSG00000168137.18	4.1507096060633	5.20731071882828	3.19473708541276e-07	0.00142027587448099
chr22_42383505_-	ENSG00000125505.17	-30.718289852358	-5.20731021641778	3.19474513767358e-07	0.00142027587448099
chr10_17686639_+	ENSG00000081320.11	-10.3375662475722	-5.20730710660264	3.19479497990928e-07	0.00142027587448099
chr10_17686574_+	ENSG00000114120.14	-1.7473337402605	-5.20730633550704	3.19480733867953e-07	0.00142027587448099
chr19_8541573_-	ENSG00000018280.17	-64.8345618673418	-5.20729953516109	3.19491633354539e-07	0.00142027587448099
chr10_26761083_-	ENSG00000221962.5	-7.98263359901703	-5.20729850057694	3.19493291601195e-07	0.00142027587448099
chr6_24885315_-	ENSG00000144567.11	-4.82977659823782	-5.20729465878858	3.19499449348934e-07	0.00142027587448099
chr10_17686639_+	ENSG00000075089.9	-1.31578077977643	-5.2072666508974	3.19544344816782e-07	0.00142042726290595
chr6_132814970_+	ENSG00000132207.18	-3.20671822839878	-5.2072468947315	3.19576016795346e-07	0.00142042726290595
chr9_92980850_+	ENSG00000159840.16	-17.4569280792979	-5.20724350004825	3.19581459267739e-07	0.00142042726290595
chr19_8541678_-	ENSG00000204131.9	-7.40805678322535	-5.20724327944033	3.1958181295702e-07	0.00142042726290595
chr10_26507430_+	ENSG00000196182.11	-16.2945113420511	-5.20724099540092	3.19585474861673e-07	0.00142042726290595
chr2_37103378_-	ENSG00000196684.12	-19.7948905911769	-5.20724059990358	3.1958610895012e-07	0.00142042726290595
chr19_8541702_-	ENSG00000158769.18	-4.3023052943833	-5.20723068163246	3.19602011000927e-07	0.00142045897297468
chr12_122512574_-	ENSG00000116017.11	10.9261452345864	5.2072057738495	3.19641949249019e-07	0.00142059750633714
chr2_37635847_+	ENSG00000135114.12	9.97425466043963	5.20717329850553	3.19694028927423e-07	0.00142078999126377
chr1_175999697_-	ENSG00000169220.18	10.9484918071422	5.20714146970798	3.19745079741327e-07	0.00142097789325774
chr18_21665416_-	ENSG00000126214.21	-34.4576589355098	-5.20712496289401	3.19771558446059e-07	0.00142105658712194
chrX_74201960_-	ENSG00000099875.15	25.446577958448	5.20711790545771	3.19782879981485e-07	0.0014210679204459
chr17_51193867_-	ENSG00000287680.1	-4.99902372427101	-5.20707907267133	3.19845182467534e-07	0.00142130579875435
chr19_39333279_-	ENSG00000106348.18	-10.9811624119388	-5.207012679612	3.19951729319026e-07	0.0014217402686586
chr14_21460331_-	ENSG00000059378.13	8.86137702735221	5.20698155491045	3.20001689742299e-07	0.00142192327368585
chr12_128902923_+	ENSG00000224397.7	-11.7356946127193	-5.20696294472598	3.20031565856366e-07	0.00142201702676041
chr20_49710639_-	ENSG00000144711.16	-13.9599884911226	-5.2069427049332	3.20064061153808e-07	0.0014221224123609
chr12_64629219_+	ENSG00000133048.13	-25.4784581877511	-5.2069120891485	3.20113221343602e-07	0.00142230183631743
chr12_32487688_+	ENSG00000089127.14	34.3369777979726	5.20687103955001	3.20179146739154e-07	0.00142255573823124
chr9_355331_+	ENSG00000034152.19	-17.1655610366726	-5.20686146709991	3.20194521925753e-07	0.00142256247390153
chr3_129801599_-	ENSG00000082014.17	-4.22200884513022	-5.20685916244894	3.20198223743105e-07	0.00142256247390153
chr1_161062715_-	ENSG00000160685.13	-12.5729217192294	-5.2068492759928	3.20214104212765e-07	0.00142259106795624
chr5_169853225_+	ENSG00000103381.12	-25.4061871468149	-5.20683795112854	3.20232296114481e-07	0.00142259106795624
chr12_110017829_+	ENSG00000146112.12	-20.6815996884375	-5.20683737414745	3.20233222985383e-07	0.00142259106795624
chr13_41012072_-	ENSG00000116514.17	3.20156207379546	5.20683329085082	3.20239782527349e-07	0.00142259106795624
chr19_48238019_-	ENSG00000127527.14	-12.7867442241667	-5.20681455698088	3.20269878901589e-07	0.0014226857554435
chr15_90012084_+	ENSG00000167996.16	-315.172147147398	-5.20679765353937	3.2029703700536e-07	0.00142276738586824
chr18_21665109_-	ENSG00000163932.15	-13.3333541686021	-5.20678578178478	3.20316112227444e-07	0.00142281310844025
chr19_8541678_-	ENSG00000157873.17	-10.4864384160693	-5.20677370436602	3.20335519035293e-07	0.00142286030133664
chr19_39333279_-	ENSG00000129933.21	-6.91257810468468	-5.20675194789953	3.20370481663281e-07	0.00142297658530132
chr20_49710639_-	ENSG00000185215.11	-39.7462291151959	-5.2067338621277	3.20399548302787e-07	0.0014230623558913
chr10_80475370_+	ENSG00000114626.18	-58.3946581640126	-5.20672818462397	3.20408673458781e-07	0.0014230623558913
chr14_91115493_+	ENSG00000131873.7	2.66084392126927	5.20672353740427	3.2041614288041e-07	0.0014230623558913
chr13_28149190_+	ENSG00000219200.12	-8.09832236276281	-5.20669165460992	3.20467392272884e-07	0.0014232501835766
chr7_130945478_-	ENSG00000073737.17	2.74685783198981	5.20668629792091	3.2047600356057e-07	0.0014232501835766
chr6_26131921_+	ENSG00000105287.13	-11.6994745160706	-5.20667587710826	3.20492756457327e-07	0.00142328337582106
chr12_64613677_+	ENSG00000283041.1	-1.47298717804392	-5.20667072008002	3.20501047407076e-07	0.00142328337582106
chr1_161062715_-	ENSG00000099917.17	-16.3818559907402	-5.20662437591153	3.20575564215934e-07	0.00142356604025344
chr2_86561579_-	ENSG00000097033.14	-10.5502264404531	-5.20661498466062	3.20590666458711e-07	0.00142356604025344
chr22_31637311_-	ENSG00000282508.2	18.0356940721503	5.20661474053204	3.20591059055562e-07	0.00142356604025344
chr7_74781610_+	ENSG00000111335.13	-24.4352229917226	-5.20660594596569	3.20605202401071e-07	0.00142358982553392
chr12_32578683_+	ENSG00000172354.10	33.2386733744391	5.20660046503088	3.20614017098956e-07	0.0014235899492563
chr1_45653316_-	ENSG00000172349.17	26.1103462369854	5.20656037509057	3.20678498775804e-07	0.0014238372386469
chr14_21460885_-	ENSG00000166012.17	-10.8440712765765	-5.20655344909914	3.20689639989541e-07	0.00142384768520871
chr16_28168699_-	ENSG00000134516.18	-28.7592687884048	-5.20649128536185	3.2078965394978e-07	0.00142425271141157
chr14_103681486_+	ENSG00000143772.9	-8.99168967211519	-5.20647298735844	3.20819098991076e-07	0.00142434440973875
chr10_14582572_-	ENSG00000146067.16	-9.47339755155891	-5.20646669883552	3.20829219050727e-07	0.00142435030803817
chr19_1033332_+	ENSG00000167261.14	-22.544846636592	-5.20645735127734	3.20844262558344e-07	0.00142437806350753
chr12_47217853_+	ENSG00000038532.16	4.43528397845236	5.20644128955466	3.20870113114147e-07	0.00142444033378256
chr9_220838_+	ENSG00000263069.6	2.73475005431257	5.20643771078717	3.20875873240144e-07	0.00142444033378256
chr18_21665416_-	ENSG00000122783.17	-11.8177882645256	-5.20641158610871	3.20917924674748e-07	0.00142458797549483
chr7_105373006_-	ENSG00000134419.15	362.060505406223	5.20640077329647	3.20935331017244e-07	0.00142462620999241
chr5_17233958_+	ENSG00000120306.11	-9.66218584039011	-5.20639151955723	3.20950228308483e-07	0.00142465330506628
chr19_11926515_+	ENSG00000169220.18	-25.330691478249	-5.20635640505052	3.21006764098981e-07	0.00142486522108318
chr17_59790716_+	ENSG00000131759.18	-10.2326869815209	-5.20633864388986	3.21035363969587e-07	0.00142493836965402
chr3_14462578_+	ENSG00000069974.16	-10.7437192715024	-5.20632747451653	3.21053350693926e-07	0.00142493836965402
chr9_129917120_-	ENSG00000079308.19	-12.4515070838263	-5.20632508049723	3.21057206056598e-07	0.00142493836965402
chr7_30559116_-	ENSG00000156587.16	29.3689073226295	5.20632407914733	3.21058818658019e-07	0.00142493836965402
chr10_17687378_+	ENSG00000196305.18	-3.36825051582952	-5.20631886271583	3.21067219469733e-07	0.00142493836965402
chr5_131687243_-	ENSG00000110395.7	-9.73983794697019	-5.2062981036908	3.21100652991097e-07	0.00142502295188523
chr12_128959102_+	ENSG00000132471.12	-10.2936276348673	-5.20629610702684	3.2110386890322e-07	0.00142502295188523
chr10_38023994_+	ENSG00000177666.17	-7.47665592698919	-5.20625651376337	3.21167645950273e-07	0.00142526550039272
chr1_40046295_+	ENSG00000177666.17	-7.77719982142373	-5.20625125526123	3.21176117298168e-07	0.00142526550039272
chr5_91295880_-	ENSG00000198886.2	-23.5033757102213	-5.20623360828121	3.21204547833722e-07	0.00142535262387841
chr19_11329963_-	ENSG00000141522.12	17.4121450383126	5.20622722396677	3.21214834017697e-07	0.00142535922881633
chr19_45510704_+	ENSG00000178719.17	-11.5913160726812	-5.20621237830643	3.21238754060615e-07	0.00142542633064342
chr12_32578683_+	ENSG00000173812.11	27.385443471857	5.20616915664542	3.21308404714321e-07	0.00142569634276675
chr17_30973529_+	ENSG00000203804.5	-10.4282919172794	-5.20614842463557	3.21341819037839e-07	0.0014258055581608
chr2_101848070_+	ENSG00000164442.10	-5.10762261508714	-5.20614042885575	3.21354706945739e-07	0.00142582369360045
chr14_73447922_-	ENSG00000241839.10	-12.3281967745729	-5.2061275908633	3.21375400767776e-07	0.00142587646128009
chr20_4001215_-	ENSG00000125503.13	-12.5233319971167	-5.20609198506884	3.21432801234317e-07	0.00142605556972307
chr17_29719859_-	ENSG00000163191.6	-80.6692369309794	-5.20609162995797	3.21433373762237e-07	0.00142605556972307
chr2_101848070_+	ENSG00000116871.15	-11.0099148859314	-5.20605830275773	3.21487109980816e-07	0.0014262549169831
chr10_12418395_+	ENSG00000034152.19	-29.2530728337397	-5.20602902199807	3.21534328972832e-07	0.00142639618771911
chr12_50930844_+	ENSG00000059378.13	8.89834158341434	5.20602637021459	3.21538605646833e-07	0.00142639618771911
chr6_26125804_+	ENSG00000168010.11	22.3813942640505	5.2060221786089	3.21545365787482e-07	0.00142639618771911
chr2_143272444_+	ENSG00000004766.17	-4.50083560916494	-5.20600371027697	3.21575152797168e-07	0.00142646476004624
chr18_9601788_-	ENSG00000158769.18	-8.46606782600261	-5.20598796022049	3.21600557696483e-07	0.00142646476004624
chr14_21460885_-	ENSG00000074201.9	-4.15036401956879	-5.20598758439872	3.21601163922147e-07	0.00142646476004624
chr14_73145942_+	ENSG00000233013.10	-27.6400400745334	-5.20598591621919	3.21603854820755e-07	0.00142646476004624
chr3_63867811_+	ENSG00000128918.15	4.20580938080338	5.20598110629541	3.21611613710483e-07	0.00142646476004624
chr2_101713003_+	ENSG00000277224.2	8.77554677436457	5.20597984323928	3.21613651176843e-07	0.00142646476004624
chr18_21665416_-	ENSG00000128016.7	-10.2624047582401	-5.20596512192848	3.21637399401835e-07	0.00142649749779183
chr2_203304404_+	ENSG00000186566.13	-4.18602631148279	-5.20596435177058	3.21638641857224e-07	0.00142649749779183
chr6_132814970_+	ENSG00000040633.13	-1.79655576815695	-5.20593466812219	3.21686532477249e-07	0.00142667084240397
chr14_21460885_-	ENSG00000008988.11	-187.521226447208	-5.20590591900139	3.2173292195045e-07	0.00142680688742391
chr1_36069221_+	ENSG00000233355.7	5.78663119591267	5.20590474195601	3.2173482136462e-07	0.00142680688742391
chr11_72811704_-	ENSG00000039650.12	4.22823257969818	5.20589317962427	3.21753480234805e-07	0.00142685057797971
chr19_47310717_+	ENSG00000132510.10	7.02918598911998	5.20586812420247	3.21793917362177e-07	0.00142697129570984
chr15_72481640_+	ENSG00000160294.11	-12.1802186762307	-5.20586539807191	3.2179831738125e-07	0.00142697129570984
chr13_28149190_+	ENSG00000129657.16	-41.3525424591334	-5.20582126294283	3.21869560313165e-07	0.00142721004167813
chr2_101848070_+	ENSG00000181220.17	-8.13315234484451	-5.20582112953688	3.21869775680245e-07	0.00142721004167813
chr19_57792787_+	ENSG00000153815.16	-12.3584651163197	-5.20581006340892	3.21887641034435e-07	0.00142723364433044
chr7_99376819_+	ENSG00000198899.2	22.2369624223977	5.20580478195929	3.21896167839677e-07	0.00142723364433044
chr19_48238019_-	ENSG00000182179.13	-18.3386514796998	-5.20580146283835	3.21901526612657e-07	0.00142723364433044
chr2_101848070_+	ENSG00000105639.20	-11.8366444633986	-5.20578576504098	3.21926872125198e-07	0.00142728955101369
chr11_72811704_-	ENSG00000068308.14	2.12115185571385	5.20578274079092	3.21931755272472e-07	0.00142728955101369
chr17_29719859_-	ENSG00000180104.16	-13.1097745266053	-5.20573469134675	3.22009348606767e-07	0.00142759449613905
chr13_28149190_+	ENSG00000185905.4	-15.5510019849416	-5.20572842235586	3.22019473513481e-07	0.00142760031860031
chr19_11926515_+	ENSG00000075426.12	-24.9486733040945	-5.20571913945202	3.22034466690261e-07	0.00142762772252384
chr7_130945478_-	ENSG00000198814.13	9.21034491340135	5.20571024980854	3.22048825331346e-07	0.00142765231203154
chr22_31637311_-	ENSG00000125505.17	12.3311968494819	5.20569285987887	3.22076915514154e-07	0.00142773777087336
chr3_14462578_+	ENSG00000167995.17	-8.91106439240063	-5.20568119626423	3.22095757235428e-07	0.00142778222856887
chr3_63867811_+	ENSG00000170275.15	6.89056155804913	5.20566438183263	3.22122921607386e-07	0.00142786357536893
chr6_132814970_+	ENSG00000197894.11	-2.00526391029708	-5.20564096674459	3.22160753297553e-07	0.00142799220109129
chr6_24885315_-	ENSG00000162889.11	-4.0514432101443	-5.20563537230016	3.22169792862702e-07	0.00142799320086271
chr10_17686574_+	ENSG00000254838.5	-2.53884750039554	-5.20562788829344	3.22181885987965e-07	0.00142800629818725
chr11_47365835_-	ENSG00000135709.12	-7.30135211589772	-5.20562263432596	3.22190375939473e-07	0.00142800629818725
chr18_9601788_-	ENSG00000134830.6	-20.2200718337613	-5.20560290103046	3.22222265154505e-07	0.0014281085685213
chr18_21665416_-	ENSG00000132205.11	-4.80464138706076	-5.20557388895448	3.22269154533071e-07	0.00142827731307352
chr12_76447659_-	ENSG00000101439.9	48.6431530587696	5.20556060428073	3.22290627458564e-07	0.00142833340729938
chr19_11926515_+	ENSG00000110697.13	-21.3134770003837	-5.20554128140862	3.22321862812206e-07	0.00142841059932099
chr5_91295880_-	ENSG00000166333.14	-9.92742535068738	-5.20553349142862	3.22334456116968e-07	0.00142841059932099
chr10_17687220_+	ENSG00000145241.11	-1.78231376426466	-5.20553219894913	3.22336545589265e-07	0.00142841059932099
chr19_8540447_-	ENSG00000127528.6	-12.6401572096876	-5.20552801383151	3.22343311502282e-07	0.00142841059932099
chr3_170165718_-	ENSG00000135363.12	11.4360682137526	5.20551159312341	3.22369859536984e-07	0.0014284218226241
chr19_8541678_-	ENSG00000198763.3	-15.1156584767815	-5.20551070848676	3.22371289825644e-07	0.0014284218226241
chr18_63240082_-	ENSG00000187608.10	466.352157690218	5.20550981134359	3.22372740341233e-07	0.0014284218226241
chr6_139142744_+	ENSG00000084070.12	-62.9084834994135	-5.20550463426433	3.22381110850312e-07	0.0014284218226241
chr10_26761067_-	ENSG00000133657.16	-1.97598525673216	-5.20547886579463	3.2242277747836e-07	0.00142856737187875
chr10_17687378_+	ENSG00000115970.18	-2.79252968181819	-5.20546657634701	3.22442650882676e-07	0.00142861635598406
chr12_64613677_+	ENSG00000174547.13	-1.12528749830411	-5.20544075114857	3.22484416971686e-07	0.00142876233261875
chr4_184781748_-	ENSG00000135473.15	-2.38269228255135	-5.20543391564426	3.22495472644643e-07	0.00142877224295661
chr11_65442678_+	ENSG00000134255.14	-4.78307716541431	-5.20540319420417	3.22545165716026e-07	0.00142895332580001
chr17_19933156_-	ENSG00000166987.15	-15.7203899788511	-5.20538295762304	3.22577903193146e-07	0.00142902434785894
chr2_101848070_+	ENSG00000159840.16	-17.2263902888686	-5.20538238001402	3.22578837660223e-07	0.00142902434785894
chr2_203304404_+	ENSG00000134014.17	-3.01124474402976	-5.20537230145223	3.22595143375361e-07	0.00142905750700125
chr12_110580536_-	ENSG00000075624.17	-546.636705484064	-5.20535941807681	3.22615988053351e-07	0.00142911077083753
chr14_92661553_+	ENSG00000198053.12	-10.3010378559107	-5.20534879440673	3.22633177619628e-07	0.00142914784094338
chr19_8540447_-	ENSG00000120913.23	-3.93301630949086	-5.2053122228634	3.22692358777124e-07	0.00142937091144025
chr22_31637311_-	ENSG00000185963.14	2.27937179457318	5.20528343242983	3.22738955714398e-07	0.00142952673270976
chr16_28141771_-	ENSG00000178950.17	6.85982063092997	5.20527720227161	3.22749040001761e-07	0.00142952673270976
chr11_72811704_-	ENSG00000105402.8	4.62036394905239	5.20526938606249	3.22761691942092e-07	0.00142952673270976
chr16_28168699_-	ENSG00000257103.8	-8.75252504577685	-5.20526868260638	3.22762830635902e-07	0.00142952673270976
chr22_31637311_-	ENSG00000067836.13	1.38226499833901	5.20525929340859	3.22778029428938e-07	0.00142955496840811
chr12_64613827_+	ENSG00000283293.1	-49407.4074443333	-5.20524406290252	3.22802685333308e-07	0.00142962508611647
chr1_150996301_-	ENSG00000013810.20	-22.4336409974686	-5.20523325438655	3.22820183806623e-07	0.00142966350210373
chr16_28141771_-	ENSG00000187764.11	19.3384744407472	5.20522459755741	3.22834199464424e-07	0.00142966734147075
chr14_73447922_-	ENSG00000142347.19	-190.01953680624	-5.20522181821008	3.22838699433565e-07	0.00142966734147075
chr2_101848070_+	ENSG00000113108.19	-5.91251479065195	-5.20519253314813	3.22886117813077e-07	0.0014298382476267
chr11_47365835_-	ENSG00000186635.14	-43.0484763363859	-5.20518471266027	3.22898781891091e-07	0.00142984929541258
chr10_101801194_-	ENSG00000152601.17	-36.8923415951589	-5.20517849057513	3.22908857945517e-07	0.00142984929541258
chr19_8541678_-	ENSG00000228315.12	-4.16421412592164	-5.20517464289841	3.22915089031741e-07	0.00142984929541258
chr11_65442678_+	ENSG00000124767.7	-1.66427927132848	-5.20516706043315	3.22927368729573e-07	0.00142986459011914
chr2_143272359_+	ENSG00000135114.12	7.97447859268119	5.20515073150488	3.2295381474058e-07	0.00142991386519358
chr20_4009929_-	ENSG00000196547.15	-20.6127388841717	-5.20514860422833	3.22957260190394e-07	0.00142991386519358
chr6_142935465_-	ENSG00000137959.16	32.4716529078833	5.2051395283793	3.22971960316678e-07	0.00142991386519358
chr6_24885315_-	ENSG00000107742.13	-6.20013840723818	-5.20513677141685	3.22976425889174e-07	0.00142991386519358
chr5_91301300_-	ENSG00000198625.13	8.50140923914	5.20513289477299	3.22982705159805e-07	0.00142991386519358
chr17_29719859_-	ENSG00000284194.3	-10.1723767527754	-5.20512749456497	3.22991452450876e-07	0.00142991386519358
chr10_101801194_-	ENSG00000163393.13	-3.69495300611633	-5.2051189008002	3.23005373158867e-07	0.0014299364199198
chr10_17217478_-	ENSG00000198771.11	-23.4069227769966	-5.20506516202762	3.23092435713327e-07	0.00143028276162573
chr10_26761083_-	ENSG00000286219.1	-6.85653531554701	-5.20505185081675	3.23114004812366e-07	0.00143033916241877
chr3_63867811_+	ENSG00000168610.16	29.7376692979941	5.20503622581923	3.23139324884808e-07	0.00143038288118207
chr5_91295880_-	ENSG00000135506.16	-18.7328248470339	-5.20503085427494	3.23148029835414e-07	0.00143038288118207
chr5_91301300_-	ENSG00000213903.9	2.92814231081376	5.20502941199854	3.23150367180533e-07	0.00143038288118207
chr9_129917120_-	ENSG00000178719.17	-14.4689052651641	-5.20498263649301	3.23226180189467e-07	0.00143066528018025
chr11_47365835_-	ENSG00000180304.14	-17.8963865994074	-5.20497736942263	3.23234718054822e-07	0.00143066528018025
chr13_48239485_+	ENSG00000090615.15	3.04376108544108	5.20496938371152	3.23247663224997e-07	0.00143066528018025
chr6_132814970_+	ENSG00000147601.15	-1.4115585132971	-5.204968257783	3.23249488442439e-07	0.00143066528018025
chr12_128914709_+	ENSG00000160410.15	-23.7737671770616	-5.20495543670032	3.23270273116142e-07	0.00143070711237655
chr1_150996301_-	ENSG00000122359.18	-28.5726998430736	-5.20495153306591	3.23276601681968e-07	0.00143070711237655
chr5_61365231_+	ENSG00000240767.3	-7.07704166669918	-5.20493056659082	3.23310594552504e-07	0.00143081846785824
chr14_21460885_-	ENSG00000107771.17	-3.28887536743041	-5.20490864568433	3.23346138544216e-07	0.0014309366815915
chr14_34847967_-	ENSG00000214021.16	-11.1831970516158	-5.20488554640113	3.2338359733174e-07	0.0014310500899895
chr12_62558826_+	ENSG00000136942.15	72.7695744138548	5.20488194925686	3.2338943099355e-07	0.0014310500899895
chr6_42685577_+	ENSG00000087074.8	9.82918426193505	5.20486407583199	3.23418418698767e-07	0.00143113927588365
chr22_31637311_-	ENSG00000174837.15	1.46658432302188	5.20485330949752	3.2343588110777e-07	0.00143117745840809
chr6_24885315_-	ENSG00000253729.8	-3.46882814143038	-5.20483533833633	3.23465031389943e-07	0.00143126735532225
chrX_154070822_-	ENSG00000103653.16	19.8630162512375	5.20482434115701	3.23482870718678e-07	0.00143130720001127
chr20_32097436_+	ENSG00000064547.14	-6.3742891748627	-5.20481047684708	3.23505362388702e-07	0.00143136762706906
chr13_48239485_+	ENSG00000124214.20	2.57395838223381	5.204796725628	3.23527672092116e-07	0.00143142724572696
chr6_24885315_-	ENSG00000160087.21	-4.89831215254105	-5.20477830922414	3.23557552834335e-07	0.00143145759867023
chr1_175999697_-	ENSG00000142634.13	22.2784757615353	5.20477402026583	3.23564512082813e-07	0.00143145759867023
chr3_63867811_+	ENSG00000159110.20	6.80877540863694	5.20477333502943	3.23565623958385e-07	0.00143145759867023
chr19_14398414_+	ENSG00000141480.18	-71.996345783752	-5.20477071581369	3.23569873974023e-07	0.00143145759867023
chr18_21665416_-	ENSG00000162511.8	-58.4945224545587	-5.20473550008134	3.23627021300667e-07	0.00143166787532236
chr13_48239485_+	ENSG00000038532.16	3.21080633343911	5.20473053533746	3.23635078766177e-07	0.00143166787532236
chr20_4009929_-	ENSG00000072786.13	-43.1597981970921	-5.20471822461048	3.23655059136918e-07	0.00143171717037575
chr10_12387006_+	ENSG00000274290.3	32.022214161615	5.20468185442927	3.23714095105527e-07	0.00143192747990498
chr17_59775584_+	ENSG00000160796.18	-28.8981972113526	-5.20467405231228	3.2372676083805e-07	0.00143192747990498
chr2_197276166_-	ENSG00000163191.6	-42.7945994752778	-5.20467161077252	3.23730724462215e-07	0.00143192747990498
chr19_8541062_-	ENSG00000162366.8	-12.7459888654666	-5.20466715689987	3.23737955052281e-07	0.00143192747990498
chr22_31637311_-	ENSG00000163050.18	1.8752323280486	5.20463630775967	3.23788041043598e-07	0.00143207364523528
chr9_134906853_-	ENSG00000132256.19	7.51402842661551	5.20463591467097	3.23788679302315e-07	0.00143207364523528
chr19_1033332_+	ENSG00000101294.18	-10.2638541674947	-5.20460338201618	3.23841506849515e-07	0.00143225709986501
chr18_9601788_-	ENSG00000126934.14	-10.092258302068	-5.20459948306513	3.23847838649389e-07	0.00143225709986501
chr12_47217853_+	ENSG00000088832.18	13.8527852373133	5.20458654021208	3.23868858382337e-07	0.00143231096330619
chr21_37375643_+	ENSG00000170881.5	-1.25892807359678	-5.20452603165747	3.23967144342498e-07	0.00143270652459283
chr11_68191542_-	ENSG00000274020.4	-5.68102094952505	-5.20451904884095	3.23978488613004e-07	0.00143271758540155
chr5_172151511_-	ENSG00000167995.17	-11.1865372357625	-5.20450456006056	3.24002028286619e-07	0.00143278257539562
chr17_59790716_+	ENSG00000064547.14	-8.45817305518399	-5.2044905262892	3.24024830295481e-07	0.00143282171281309
chr7_143220602_-	ENSG00000164713.10	-22.5939037201304	-5.2044882270416	3.24028566250986e-07	0.00143282171281309
chr7_105281275_-	ENSG00000185883.12	-10.1546319780355	-5.20445183866114	3.24087697835414e-07	0.00143304218772502
chr18_21665416_-	ENSG00000073910.22	-10.0938195449186	-5.2044466585824	3.24096116380188e-07	0.00143304218772502
chr3_129801599_-	ENSG00000179335.18	-17.2258448423546	-5.20440356010123	3.24166167259239e-07	0.0014333128110234
chr18_21665416_-	ENSG00000142186.17	-5.26063569493438	-5.20439790056479	3.24175367177068e-07	0.00143331437209671
chr12_128962831_+	ENSG00000169220.18	-11.4637672316492	-5.2043911066904	3.24186411363915e-07	0.00143332408714407
chr10_12400915_+	ENSG00000105339.11	-30.8047173996634	-5.20437446291574	3.24213469183594e-07	0.00143334153596551
chr18_13557033_+	ENSG00000168884.15	6.34905510981852	5.20436822216278	3.24223615353178e-07	0.00143334153596551
chr12_128902923_+	ENSG00000185650.10	-27.8785215205339	-5.20436703665038	3.24225542785173e-07	0.00143334153596551
chr3_52268930_-	ENSG00000152457.18	11.8429349009708	5.20436246461453	3.24232976205109e-07	0.00143334153596551
chr7_17344903_+	ENSG00000102524.11	24.5050132440443	5.20436147017859	3.24234593025314e-07	0.00143334153596551
chr1_40046295_+	ENSG00000066336.12	-21.310342178306	-5.20435070849581	3.2425209058611e-07	0.0014333797762867
chr12_64613677_+	ENSG00000142102.16	5.95277227737658	5.2043261552235	3.24292015499273e-07	0.00143351146269261
chr16_31123747_+	ENSG00000281005.1	-12.0123863129854	-5.20431973847803	3.24302450250532e-07	0.00143351146269261
chr3_49320187_-	ENSG00000133048.13	-36.1619001479036	-5.20431606491497	3.24308424253562e-07	0.00143351146269261
chr10_17217478_-	ENSG00000139433.11	-3.91561713537119	-5.2042777103553	3.24370803381699e-07	0.00143374556403004
chr15_89156685_+	ENSG00000114353.17	-58.6934152019273	-5.20427261891844	3.24379084872386e-07	0.00143374556403004
chr19_48238019_-	ENSG00000128815.19	-9.84905785206846	-5.20425573878784	3.2440654276158e-07	0.0014337969915132
chr19_8540530_-	ENSG00000232334.1	-6.16872715098833	-5.20424913363398	3.24417287579801e-07	0.0014337969915132
chr20_4009929_-	ENSG00000079277.22	-24.7746834618512	-5.20424738313798	3.24420135226302e-07	0.0014337969915132
chr13_40655843_-	ENSG00000282508.2	34.8707220580311	5.20422796410767	3.24451727060166e-07	0.0014337969915132
chr1_207769131_+	ENSG00000235944.8	-1.73839637019169	-5.2042249114197	3.24456693594383e-07	0.0014337969915132
chr11_33263536_+	ENSG00000137177.20	-12.778240045022	-5.20422442498393	3.24457485002052e-07	0.0014337969915132
chr20_49710639_-	ENSG00000141506.14	-17.5801241134503	-5.20422125019794	3.2446265027255e-07	0.0014337969915132
chr3_63867811_+	ENSG00000118263.15	5.46703911246801	5.20422101612231	3.24463031108921e-07	0.0014337969915132
chr1_175999697_-	ENSG00000125450.11	3.20788461231827	5.20421650625948	3.2447036865012e-07	0.0014337969915132
chr20_4009929_-	ENSG00000146826.17	-11.7300688507433	-5.20415205902831	3.2457524178925e-07	0.00143422129580149
chr17_28947026_-	ENSG00000130313.7	-9.87461480239407	-5.20414004347514	3.24594797989493e-07	0.00143426859183496
chr4_139103034_-	ENSG00000149091.15	-22.2521098662775	-5.20412999003945	3.24611161576245e-07	0.00143430177865356
chr18_9601788_-	ENSG00000104974.12	-8.60860240354579	-5.20410171742059	3.24657184106228e-07	0.00143443243115313
chr12_128962831_+	ENSG00000104973.19	-8.16401154580516	-5.20410094695796	3.24658438363653e-07	0.00143443243115313
chr14_73447922_-	ENSG00000156858.12	-10.9639542680669	-5.20409151441064	3.24673794249175e-07	0.00143446115860229
chr10_17686639_+	ENSG00000110700.7	-56.5759128225311	-5.20407757863216	3.24696482539508e-07	0.00143452227934766
chr10_17217478_-	ENSG00000100227.18	-6.16035616771847	-5.20405430637243	3.24734374612362e-07	0.00143465056585816
chr14_21460885_-	ENSG00000155975.10	-2.58595214914355	-5.2040078927865	3.24809958370474e-07	0.00143494535969092
chr4_176331087_+	ENSG00000158470.5	4.78952690981496	5.2039983743134	3.2482546115381e-07	0.00143497471896807
chr17_31536261_+	ENSG00000187608.10	646.042532182864	5.20398718208901	3.24843690901491e-07	0.00143498310784871
chr11_46022988_-	ENSG00000140564.12	-8.99642521224372	-5.20398542796139	3.24846548091346e-07	0.00143498310784871
chr5_65948903_+	ENSG00000241343.10	231.604126458434	5.20398089506565	3.24853931557342e-07	0.00143498310784871
chr18_21665416_-	ENSG00000251474.6	-5.23944209718051	-5.20394022078373	3.24920191667967e-07	0.00143523666803556
chr22_31637311_-	ENSG00000183784.7	1.08425954575177	5.20389511213471	3.24993690869329e-07	0.0014354952531282
chr5_44816252_+	ENSG00000169508.7	-7.33953038246798	-5.20388823445299	3.25004898653013e-07	0.0014354952531282
chr16_28199695_-	ENSG00000100985.7	-10.5029886902755	-5.20388798009862	3.25005313152874e-07	0.0014354952531282
chr13_48239485_+	ENSG00000197555.9	9.86960413836019	5.20385626351219	3.25057003015224e-07	0.00143568441905718
chr14_73145942_+	ENSG00000111679.17	-33.8839611705756	-5.20383445223189	3.2509255440549e-07	0.00143580229757018
chr5_91301300_-	ENSG00000198089.16	4.71958145412322	5.20382553843306	3.25107084575167e-07	0.00143582732996008
chr10_17686574_+	ENSG00000146802.13	-1.03464720248325	-5.20380380130034	3.2514252039326e-07	0.00143594468774323
chr19_48238019_-	ENSG00000010322.16	-8.75475590099689	-5.20379110039991	3.25163227101449e-07	0.00143599699192827
chr12_64629219_+	ENSG00000089639.11	-17.328733894661	-5.2037701844896	3.25197329804417e-07	0.00143610845150081
chr5_91265418_-	ENSG00000129353.15	-8.90586124266812	-5.20373292361052	3.25258091030391e-07	0.00143633592138129
chr6_132814970_+	ENSG00000223501.9	-1.54578814768579	-5.20372772462497	3.25266569878459e-07	0.00143633592138129
chr6_134182318_-	ENSG00000075785.14	-21.0311061872571	-5.20371051319244	3.25294640944941e-07	0.00143638932237567
chr6_24885315_-	ENSG00000125875.14	-2.00615015594463	-5.20370943806036	3.25296394514556e-07	0.00143638932237567
chr12_66194007_+	ENSG00000129353.15	-7.91703181792694	-5.20370297261837	3.25306940019294e-07	0.00143639673897266
chr20_49710639_-	ENSG00000105339.11	-75.6131512166534	-5.20366496751047	3.25368935217857e-07	0.00143659627209269
chr6_42037992_-	ENSG00000140564.12	-7.68971027241208	-5.20366439857633	3.25369863369186e-07	0.00143659627209269
chr12_64629219_+	ENSG00000160584.16	-8.07586716254062	-5.20364754082416	3.25397366038795e-07	0.0014366132217045
chr15_90013163_+	ENSG00000122359.18	12.357789056212	5.20363902846407	3.25411254430249e-07	0.0014366132217045
chr10_119107504_+	ENSG00000104964.15	-20.1926931386442	-5.20363796306583	3.25412992727494e-07	0.0014366132217045
chr19_18003306_+	ENSG00000170315.14	558.969870433556	5.20363170043819	3.25423210974445e-07	0.0014366132217045
chr19_1033332_+	ENSG00000105723.13	-9.52576114113796	-5.20363123524089	3.25423970013443e-07	0.0014366132217045
chr16_3228705_-	ENSG00000148180.21	8.08769654833296	5.20362943613586	3.25426905538629e-07	0.0014366132217045
chr10_17217102_-	ENSG00000198888.2	20.682723722148	5.20362397342828	3.25435818969705e-07	0.00143661342570826
chr19_11926515_+	ENSG00000283787.2	-15.3019721354479	-5.20361433244185	3.25451550623079e-07	0.00143664372744135
chr6_134182318_-	ENSG00000185829.18	-8.01423466965407	-5.20360025554239	3.25474521889428e-07	0.00143670598454166
chr3_63867811_+	ENSG00000228242.6	7.56421275186015	5.20357992769239	3.25507696488693e-07	0.00143681327646022
chr17_29735862_-	ENSG00000162909.18	-11.4636813508567	-5.20357322670912	3.25518633062721e-07	0.00143682240503973
chr18_9601788_-	ENSG00000129657.16	-59.0680200273745	-5.20355514538394	3.25548145098875e-07	0.00143691352201692
chr2_101848070_+	ENSG00000167703.15	-19.8092877653681	-5.20350100954443	3.25636520217414e-07	0.00143726443847345
chr10_26761067_-	ENSG00000168675.19	-6.28566268763891	-5.20348717685573	3.25659105392729e-07	0.00143732496613772
chr18_9601788_-	ENSG00000109062.12	-35.475195756675	-5.2034784271035	3.25673392241573e-07	0.00143734210918185
chr5_91295880_-	ENSG00000178935.5	-7.60237766367396	-5.20347393153109	3.25680732978674e-07	0.00143734210918185
chr14_21460885_-	ENSG00000185946.16	-3.35973052188198	-5.20345645847287	3.25709265935659e-07	0.00143738245639257
chr11_72811704_-	ENSG00000136878.14	1.54441595857297	5.20345047017234	3.25719045200444e-07	0.00143738245639257
chr1_207769131_+	ENSG00000166333.14	-4.47585278826968	-5.20344722337044	3.25724347547552e-07	0.00143738245639257
chr21_37375643_+	ENSG00000142541.18	-137.029003360544	-5.20344660162305	3.25725362931798e-07	0.00143738245639257
chr20_49710639_-	ENSG00000126934.14	-7.45670374828989	-5.20340278363326	3.25796930423374e-07	0.00143765911582464
chr12_47217853_+	ENSG00000273559.5	4.65930123076753	5.20338895431974	3.2581952086933e-07	0.00143770976725288
chr19_1033332_+	ENSG00000013810.20	-17.5445021884909	-5.20337570748677	3.25841161246044e-07	0.00143770976725288
chr13_48239485_+	ENSG00000198740.9	3.71663240522931	5.20337535389033	3.25841738909629e-07	0.00143770976725288
chr3_63867811_+	ENSG00000101161.8	4.68771605176459	5.20336959129541	3.25851153288136e-07	0.00143770976725288
chr19_11926515_+	ENSG00000109062.12	-48.6827402619554	-5.20336859633136	3.25852778792303e-07	0.00143770976725288
chr7_105339892_-	ENSG00000158195.11	-9.18499436338467	-5.20335765643328	3.25870652167244e-07	0.00143774947278056
chr19_11926515_+	ENSG00000197943.10	-32.9035067198931	-5.2033400217279	3.25899465377871e-07	0.0014378374416602
chr14_91115493_+	ENSG00000237945.7	2.17376548628261	5.20332137320385	3.25929937745636e-07	0.00143793272559304
chr18_21665416_-	ENSG00000139613.12	-6.29661425075446	-5.20330274307314	3.25960382815758e-07	0.00143802286324382
chr1_27881340_+	ENSG00000129933.21	-11.5021168170532	-5.20329800833446	3.25968120691451e-07	0.00143802286324382
chr11_48023620_+	ENSG00000138646.9	16.471477147844	5.20329091983325	3.259797056005e-07	0.00143803481374906
chr1_150996301_-	ENSG00000105953.15	-9.0731102104955	-5.20325622378716	3.26036415946012e-07	0.00143822557351855
chr19_8541702_-	ENSG00000115649.16	-3.34319094532089	-5.20325360167103	3.2604070215765e-07	0.00143822557351855
chr18_21665416_-	ENSG00000100227.18	-5.29069497713624	-5.20324562755084	3.26053737296089e-07	0.00143824391458331
chr19_8541086_-	ENSG00000125505.17	-29.1021056598789	-5.20322640514386	3.26085161865808e-07	0.00143834336939987
chr6_53292667_-	ENSG00000106868.17	-2.31585590725581	-5.203216390118	3.26101535478027e-07	0.00143837643167876
chr7_28688464_+	ENSG00000151948.12	-15.6080140128454	-5.20320758452151	3.26115932446962e-07	0.00143840077376947
chr14_89591809_-	ENSG00000101307.16	-18.6821108220963	-5.20317499437576	3.26169222024215e-07	0.00143859665363906
chr6_132814970_+	ENSG00000100422.14	-3.11864955689655	-5.20316396502326	3.26187258513986e-07	0.00143863704038369
chr19_8541678_-	ENSG00000140497.16	-4.29048325478152	-5.20314858612363	3.26212409506847e-07	0.00143867901950531
chr19_11926515_+	ENSG00000185187.13	-18.8977618818457	-5.20314728558282	3.2621453652628e-07	0.00143867901950531
chr9_85561946_-	ENSG00000184922.14	-35.9208460163074	-5.20313547282276	3.26233856774152e-07	0.0014387250622159
chr17_28947026_-	ENSG00000013374.16	-16.171188588754	-5.20310238206416	3.26287983956628e-07	0.00143892460042456
chr19_48238019_-	ENSG00000213533.13	-7.41267056183405	-5.20308945179463	3.26309136609363e-07	0.00143897871459932
chr6_53292667_-	ENSG00000109323.11	-8.69222464683127	-5.203072372172	3.26337079234319e-07	0.00143906276786319
chr16_28168699_-	ENSG00000149177.13	-10.0008128787892	-5.20303703208996	3.26394903723053e-07	0.00143917536429455
chr2_101848070_+	ENSG00000119559.17	-7.24261568711475	-5.20303523427844	3.26397845620958e-07	0.00143917536429455
chr20_4001215_-	ENSG00000162551.14	-17.0062265255299	-5.20303292235162	3.26401628843233e-07	0.00143917536429455
chr6_132814970_+	ENSG00000127914.18	-2.19709151795409	-5.20302628146691	3.26412496180948e-07	0.00143917536429455
chr10_101801194_-	ENSG00000183354.12	-4.00851482766331	-5.20302540967297	3.26413922836066e-07	0.00143917536429455
chr10_87244716_-	ENSG00000162413.16	9.83624161402832	5.20302419476969	3.2641591098565e-07	0.00143917536429455
chr4_184781677_-	ENSG00000077044.11	-5.2779526934304	-5.2029995272105	3.26456281180382e-07	0.00143927057094579
chr19_48238019_-	ENSG00000068650.18	-17.1420473725294	-5.2029971967045	3.26460095467508e-07	0.00143927057094579
chr19_8540447_-	ENSG00000135956.9	-4.69408936101636	-5.2029947161164	3.26464155438093e-07	0.00143927057094579
chr5_91301300_-	ENSG00000012822.16	8.23894162733989	5.20297761014584	3.26492154057776e-07	0.00143935484025154
chr6_26131921_+	ENSG00000225963.8	-11.6260817588637	-5.20295757346293	3.26524952553184e-07	0.00143946026485614
chr12_56160241_+	ENSG00000198815.9	-1.68879488772526	-5.20292123692936	3.2658444078749e-07	0.00143964804649697
chr2_101848070_+	ENSG00000171310.11	-23.520114975602	-5.2029206996009	3.26585320551789e-07	0.00143964804649697
chr2_101848070_+	ENSG00000075426.12	-14.7088377963783	-5.20290618432008	3.26609087193641e-07	0.00143971364153363
chr21_15758913_+	ENSG00000136816.16	-12.6804522131256	-5.20289418331561	3.26628738343062e-07	0.001439761092142
chr1_161062715_-	ENSG00000108819.11	-13.1385218100861	-5.20287738891471	3.26656240405406e-07	0.00143983863314038
chr17_8468883_+	ENSG00000030582.18	27.8958508147449	5.20287258731404	3.2666410379103e-07	0.00143983863314038
chr17_59789940_+	ENSG00000076108.12	-12.4180184424078	-5.20286440603636	3.26677502358531e-07	0.00143985851769595
chr16_28168699_-	ENSG00000126012.12	-6.61857586603761	-5.20285635814051	3.26690683004897e-07	0.00143987744069005
chr1_155474579_-	ENSG00000185905.4	19.4963091078217	5.20284582434158	3.26707935781272e-07	0.00143991430993299
chr22_31637311_-	ENSG00000176155.19	2.2262725068485	5.20283995901199	3.26717542690683e-07	0.00143991748011968
chr6_132814970_+	ENSG00000160058.19	-4.45742354948509	-5.20282296951733	3.2674537157863e-07	0.00144000095629521
chr2_101848070_+	ENSG00000039650.12	-11.4590346883047	-5.20281047095444	3.26765845761944e-07	0.00144005038542614
chr5_146146913_-	ENSG00000087074.8	4.2309438106635	5.20280336082388	3.26777493585276e-07	0.00144005038542614
chr14_21460885_-	ENSG00000169442.9	-98.509270007355	-5.2027998454258	3.26783252662771e-07	0.00144005038542614
chr14_103681486_+	ENSG00000196405.13	-49.5509950848284	-5.20276878941478	3.26834134239927e-07	0.00144023543345911
chr10_17217478_-	ENSG00000278730.1	-4.49605472600928	-5.20276137326832	3.26846285848919e-07	0.00144024980762598
chr19_8541573_-	ENSG00000141551.14	-22.6129390222884	-5.202753788079	3.26858714893424e-07	0.0014402654034987
chr2_86561579_-	ENSG00000089248.7	-6.45205988954094	-5.20273535584903	3.26888919741296e-07	0.00144033731658948
chr2_218130299_+	ENSG00000198858.10	33.731839312097	5.20272713392109	3.2690239386604e-07	0.00144033731658948
chr6_132814970_+	ENSG00000259834.1	-1.40415515265605	-5.20272426005339	3.26907103697638e-07	0.00144033731658948
chr13_40655843_-	ENSG00000123329.20	27.9964149998344	5.20271528709081	3.26921809440361e-07	0.00144033731658948
chr14_73145942_+	ENSG00000118900.15	-15.8613307209456	-5.20271314145702	3.26925326003659e-07	0.00144033731658948
chr1_89643343_+	ENSG00000185745.10	20.5517054681307	5.20271128032201	3.26928376320469e-07	0.00144033731658948
chr12_122512574_-	ENSG00000237094.12	91.7057578030177	5.20269462128391	3.26955680965305e-07	0.00144041844226236
chr12_66194007_+	ENSG00000060237.18	-9.68083572622678	-5.20267813840161	3.26982699061246e-07	0.00144049830115321
chr19_1033332_+	ENSG00000070413.20	-11.4631316822692	-5.20265923729168	3.2701368368504e-07	0.00144057042934358
chr19_8541122_-	ENSG00000143382.15	-10.0959064273997	-5.20265730288288	3.27016854925419e-07	0.00144057042934358
chr5_131687243_-	ENSG00000151948.12	-12.7274067275349	-5.20264989462118	3.27029000192765e-07	0.00144058476177682
chr12_110682056_-	ENSG00000143811.19	-6.77809065099362	-5.20264200130192	3.27041941155257e-07	0.00144060259842609
chr3_129801599_-	ENSG00000063244.13	-8.6111328496284	-5.20263605471077	3.27051690818015e-07	0.00144060637697971
chr1_175999697_-	ENSG00000075785.14	11.0239407688346	5.20262339341911	3.27072450426628e-07	0.00144065865092487
chr1_150996301_-	ENSG00000008130.15	-85.1510368957664	-5.20260942374615	3.27095356755308e-07	0.00144072037744581
chr17_29735862_-	ENSG00000090581.10	-6.07009700661539	-5.20258793767835	3.27130590889463e-07	0.00144083639804204
chr1_207769131_+	ENSG00000109111.15	-3.74030375958754	-5.20256392725299	3.27169968968216e-07	0.00144097066370769
chr18_9601788_-	ENSG00000106348.18	-21.2551488869247	-5.20253179768374	3.27222669962673e-07	0.00144116359924632
chr5_91265418_-	ENSG00000185650.10	-15.7670292508903	-5.20252400152993	3.27235458958171e-07	0.00144118074748745
chr17_29741622_-	ENSG00000236438.7	7.74891072752244	5.20250713362104	3.27263131133912e-07	0.00144126344016796
chr9_129911135_-	ENSG00000119917.14	79.6365087433695	5.20249583737182	3.27281664147488e-07	0.00144130588067148
chr19_8541678_-	ENSG00000142002.17	-3.59535818421519	-5.20248709349323	3.27296010352845e-07	0.00144132988121015
chr21_37401663_+	ENSG00000182095.14	-17.9310594936889	-5.20248072666036	3.27306456889161e-07	0.00144133670774247
chr5_17233958_+	ENSG00000118689.15	-11.8364769108986	-5.20247235171398	3.27320198778885e-07	0.00144135804502817
chr14_91115493_+	ENSG00000110888.17	1.34886774487862	5.20245031058715	3.27356367263373e-07	0.00144147813422318
chr10_17687220_+	ENSG00000111371.16	-5.66842921421794	-5.2024374621198	3.27377452799952e-07	0.00144152126003532
chr5_91295880_-	ENSG00000151948.12	-9.76884868207405	-5.20243349952137	3.27383956060183e-07	0.00144152126003532
chr3_53250741_-	ENSG00000267344.1	2.37312065776743	5.20242595757141	3.2739633395694e-07	0.00144153658428106
chr13_48239485_+	ENSG00000104365.16	8.59904809219418	5.20240416551348	3.27432101771613e-07	0.00144165489145569
chr17_19933156_-	ENSG00000142327.13	-17.7996600261455	-5.20239874228686	3.27441003628961e-07	0.00144165490695563
chr17_49831076_+	ENSG00000089639.11	-19.8371452021941	-5.20238034839227	3.27471197702059e-07	0.00144174866512233
chr22_31637311_-	ENSG00000138621.12	2.29397282211967	5.2023478513184	3.27524549119737e-07	0.00144188843852043
chr19_8540530_-	ENSG00000235568.7	-11.0230837491905	-5.20234512140089	3.27529031290522e-07	0.00144188843852043
chr10_101801194_-	ENSG00000198740.9	-3.9959598774818	-5.20234474796367	3.27529644430658e-07	0.00144188843852043
chr6_24885315_-	ENSG00000022840.16	-29.9739224974994	-5.20228529300463	3.2762727669537e-07	0.00144226108174877
chr17_28947026_-	ENSG00000013364.19	-50.0510580827954	-5.20228235882333	3.27632095707856e-07	0.00144226108174877
chr3_63867811_+	ENSG00000164535.15	3.40109697736801	5.20226238212641	3.27664906669699e-07	0.00144236632758871
chr1_150742135_-	ENSG00000140564.12	-9.30070679037954	-5.20224850097333	3.27687707809046e-07	0.00144242750611398
chr18_21665416_-	ENSG00000104974.12	-6.25200676072664	-5.20223123771612	3.27716066527966e-07	0.00144251314420344
chr19_14398414_+	ENSG00000231925.12	-27.3221636624325	-5.20222319968859	3.2772927157802e-07	0.00144253207730092
chr14_73145911_+	ENSG00000197746.14	-88.8500065467197	-5.2021957683205	3.27774340322052e-07	0.00144269100362781
chr8_55906540_+	ENSG00000141506.14	-14.7115346751991	-5.20218891607301	3.27785599254178e-07	0.00144269100362781
chr19_57792787_+	ENSG00000101439.9	-64.7978453775544	-5.20218079934894	3.27798936333574e-07	0.00144269100362781
chr16_84602760_-	ENSG00000185885.16	149.128531683481	5.20217954527593	3.27800997023565e-07	0.00144269100362781
chr12_128962831_+	ENSG00000072818.12	-16.404314124842	-5.20214960462352	3.2785019916619e-07	0.00144286835248568
chr19_1033332_+	ENSG00000005339.15	-21.1379156008519	-5.20213783345667	3.2786954494786e-07	0.00144291429746742
chr18_21665416_-	ENSG00000160058.19	-12.0384421555419	-5.20211246406363	3.27911243025232e-07	0.00144305860703691
chr20_49710639_-	ENSG00000117115.13	-8.88588049565181	-5.20209942217309	3.27932681161766e-07	0.00144311375205603
chr10_12400915_+	ENSG00000022840.16	-20.8321531869755	-5.20207297389292	3.27976160766254e-07	0.00144324446783238
chr10_12400915_+	ENSG00000106144.20	-2.71900400447725	-5.20207051626264	3.2798020126704e-07	0.00144324446783238
chr10_26761083_-	ENSG00000171488.15	-1.74912687596086	-5.20206471263433	3.27989742993298e-07	0.00144324725575419
chr13_28149190_+	ENSG00000266714.9	-11.3398141406872	-5.202038612172	3.28032658003987e-07	0.00144339689138813
chr4_184781774_-	ENSG00000140403.12	-1.95318945934136	-5.20202083861625	3.28061884828814e-07	0.00144348629029252
chr12_110682056_-	ENSG00000213654.10	-39.0251016889378	-5.20199556337794	3.28103451763133e-07	0.00144357023547639
chr6_36511951_-	ENSG00000121104.8	-16.5176726477756	-5.20199547461402	3.28103597750722e-07	0.00144357023547639
chr19_8541702_-	ENSG00000075624.17	-240.159225899467	-5.201991149592	3.28110711072871e-07	0.00144357023547639
chr1_175999697_-	ENSG00000101152.11	6.00834274493628	5.20198756682377	3.28116603730539e-07	0.00144357023547639
chr16_12769047_-	ENSG00000121104.8	-20.4696148764721	-5.20197656720611	3.28134695684437e-07	0.00144361063028057
chr19_8497493_-	ENSG00000158856.18	-36.80769740258	-5.20196401994385	3.28155334354219e-07	0.00144362778096663
chr18_21665416_-	ENSG00000019582.15	-114.657900090667	-5.20195248301618	3.28174312260924e-07	0.00144362778096663
chr4_139103034_-	ENSG00000105639.20	-16.9286589629615	-5.20194980947347	3.28178710311887e-07	0.00144362778096663
chr11_65442678_+	ENSG00000162928.9	-1.60352677298928	-5.20194778021975	3.28182048527948e-07	0.00144362778096663
chr5_61365986_+	ENSG00000124214.20	-2.7659121743985	-5.2019471127037	3.28183146629879e-07	0.00144362778096663
chr7_105006059_-	ENSG00000142669.15	-20.3114856497419	-5.20194040895737	3.28194174871863e-07	0.00144363061337639
chr10_19870526_+	ENSG00000185885.16	103.497209562146	5.20193588851606	3.28201611591215e-07	0.00144363061337639
chr6_132814970_+	ENSG00000140740.11	-5.52617058000175	-5.20186226831162	3.28322749486136e-07	0.00144412424428211
chr15_90013163_+	ENSG00000166333.14	6.68827319394838	5.20184976614783	3.28343325396068e-07	0.00144417553953474
chr13_28149190_+	ENSG00000018280.17	-43.9352010554788	-5.20183946465869	3.28360280401514e-07	0.00144421090635581
chr12_64629219_+	ENSG00000115275.14	-4.51400267776551	-5.20183322016637	3.28370558493921e-07	0.00144421327922298
chr2_99195966_+	ENSG00000089127.14	39.9964848853495	5.20182830539362	3.28378648160017e-07	0.00144421327922298
chr6_24885315_-	ENSG00000143569.19	-5.77328885649854	-5.20181724845388	3.28396848476893e-07	0.0014442541188856
chr19_1033332_+	ENSG00000149091.15	-19.3734294001115	-5.20178825771271	3.28444573437393e-07	0.00144442479902262
chr12_56160241_+	ENSG00000127084.19	-5.82634112923047	-5.20177932262346	3.28459283860599e-07	0.00144445028338188
chr11_65442678_+	ENSG00000077147.16	-4.58888872799124	-5.20176329829424	3.28485667364044e-07	0.00144451215819971
chr19_8541702_-	ENSG00000104365.16	-8.37399425488119	-5.20175775596773	3.28494793090923e-07	0.00144451215819971
chr6_132814970_+	ENSG00000225470.8	-3.62009068895071	-5.20175181946208	3.28504568126695e-07	0.00144451215819971
chr1_207769131_+	ENSG00000173812.11	-15.3366097463265	-5.20174404490596	3.28517370118315e-07	0.00144451215819971
chr19_39333534_-	ENSG00000127948.16	5.03714354612724	5.20174370266276	3.2851793368503e-07	0.00144451215819971
chr20_32097436_+	ENSG00000132510.10	-9.9485618378977	-5.20173052848821	3.28539628111475e-07	0.00144456834426692
chr12_110580536_-	ENSG00000015285.11	-20.4300446230891	-5.20170974682477	3.2857385290933e-07	0.00144467962105434
chr16_12767755_-	ENSG00000129347.21	-7.16485054148218	-5.2016758987983	3.28629603769535e-07	0.00144488553542454
chr11_64738568_-	ENSG00000106144.20	-3.20748097338608	-5.20166117965937	3.28653850426303e-07	0.00144495292786989
chr12_50930684_+	ENSG00000134326.11	7.3409370409815	5.20159366361119	3.28765091004217e-07	0.0014454027820078
chr2_143272444_+	ENSG00000198677.12	-5.31170325742348	-5.20156697199468	3.28809078626518e-07	0.00144555694478273
chr16_18922969_-	ENSG00000132274.16	74.6834837821099	5.20155078801212	3.28835752509809e-07	0.0014456349841502
chr16_28168699_-	ENSG00000181800.6	-6.17434607078598	-5.20154097513607	3.28851926775936e-07	0.00144566686188665
chr10_12400915_+	ENSG00000271204.1	-3.15805160525021	-5.20150097932424	3.28917858637335e-07	0.00144586224566215
chr11_72811704_-	ENSG00000149925.22	17.3894596198649	5.20149884055166	3.28921384698797e-07	0.00144586224566215
chr19_47310717_+	ENSG00000197324.9	6.93544047975832	5.20149777315462	3.28923144463694e-07	0.00144586224566215
chr3_49319711_-	ENSG00000274963.1	-22.5309960578048	-5.20148221904996	3.28948788784834e-07	0.00144593574059013
chr19_14398414_+	ENSG00000144579.8	-20.6840682956175	-5.20146465160314	3.28977754868473e-07	0.00144602383235861
chr16_28168699_-	ENSG00000178950.17	-7.77615131610268	-5.20144725617607	3.29006439753532e-07	0.00144608761673981
chr5_91301300_-	ENSG00000198176.13	1.91661625223714	5.20144370800472	3.29012290950246e-07	0.00144608761673981
chr3_53250741_-	ENSG00000129353.15	6.43731994896294	5.20143845940796	3.29020946459034e-07	0.00144608761673981
chr6_132814970_+	ENSG00000145860.12	-2.70765278898481	-5.20143257936456	3.29030643554391e-07	0.00144608761673981
chr7_99376819_+	ENSG00000183486.13	44.8926770609161	5.20142692937681	3.29039961513606e-07	0.00144608761673981
chr7_105294798_-	ENSG00000111335.13	18.1254647069572	5.20141866716884	3.2905358800663e-07	0.00144608761673981
chr22_42383505_-	ENSG00000162551.14	-9.82952021539215	-5.20141796504246	3.29054746017737e-07	0.00144608761673981
chr22_31637311_-	ENSG00000156599.11	1.35828419246563	5.2014074691406	3.29072057290835e-07	0.00144612446759508
chr13_28149190_+	ENSG00000144579.8	-11.459895901426	-5.20139968598612	3.29084894900942e-07	0.00144614165723715
chr6_26125804_+	ENSG00000196924.19	15.4609964155856	5.20137860462004	3.29119669147758e-07	0.00144622070958324
chr12_51301606_-	ENSG00000038532.16	-7.4368935999918	-5.20137795720053	3.29120737138983e-07	0.00144622070958324
chr19_1033332_+	ENSG00000225313.5	-17.3431608726033	-5.20135461406601	3.29159246506693e-07	0.0014463077063901
chr3_63867811_+	ENSG00000002919.15	7.03914555561047	5.20135014459905	3.29166620322547e-07	0.0014463077063901
chr5_172151511_-	ENSG00000129657.16	-53.1586467420567	-5.20134451519532	3.2917590805309e-07	0.0014463077063901
chr22_31637311_-	ENSG00000119535.18	103.361105130588	5.20134431189058	3.29176243482288e-07	0.0014463077063901
chr17_59775584_+	ENSG00000064687.13	-12.1239885840547	-5.20130723114311	3.29237427948838e-07	0.00144652348945558
chr9_220838_+	ENSG00000236790.6	2.55056062272125	5.20130372608782	3.29243211976849e-07	0.00144652348945558
chr17_30816768_-	ENSG00000175826.12	-12.9166879802775	-5.20129305911066	3.2926081518523e-07	0.00144656160107536
chr12_128902923_+	ENSG00000149781.13	-11.8287253094169	-5.20122447513767	3.29374017866341e-07	0.00144701970222764
chr17_29735862_-	ENSG00000139613.12	-5.73614480835045	-5.2012030649946	3.2940936454244e-07	0.00144713574755572
chr9_92980850_+	ENSG00000179526.17	-4.65835717782129	-5.20119243668475	3.29426912517812e-07	0.00144717359683515
chr18_21665416_-	ENSG00000138834.14	-12.4991946226029	-5.20108452820015	3.29605127190321e-07	0.00144791723429582
chr6_132814970_+	ENSG00000112200.17	-2.4205086429651	-5.20104552530903	3.29669564832434e-07	0.00144816103563648
chr3_12999732_-	ENSG00000090238.12	29.7194128285838	5.20098058482958	3.29776881698858e-07	0.00144859317702001
chr3_63867811_+	ENSG00000012232.9	4.2993223454714	5.20095233417084	3.29823577666358e-07	0.00144875901602737
chr5_61365986_+	ENSG00000231799.2	-4.63362426570425	-5.20091553484814	3.29884413469501e-07	0.00144898695397044
chr16_3228705_-	ENSG00000142784.16	4.65407955139208	5.20086999208543	3.29959718788954e-07	0.00144927843385137
chr12_110682056_-	ENSG00000127663.15	-13.2993417864473	-5.20085008274757	3.29992644271108e-07	0.00144938375848273
chr9_355331_+	ENSG00000110047.18	-13.9884636201363	-5.20081958116865	3.30043093069449e-07	0.00144953885388122
chr1_161062715_-	ENSG00000146826.17	-9.3909311671792	-5.20081791440754	3.3004585006329e-07	0.00144953885388122
chr11_67138720_+	ENSG00000132530.17	43.1888085282508	5.20079897202596	3.30077184273974e-07	0.00144960906316553
chr14_34847967_-	ENSG00000142327.13	-16.2714726397757	-5.20078972003024	3.30092489838159e-07	0.00144960906316553
chr11_72811704_-	ENSG00000276293.4	1.31549326622427	5.20078506162537	3.30100196491508e-07	0.00144960906316553
chr15_90013163_+	ENSG00000051009.11	3.69643395635741	5.20078292971299	3.30103723488646e-07	0.00144960906316553
chr1_35828620_+	ENSG00000166925.9	-9.64229693255894	-5.20078120720915	3.30106573194412e-07	0.00144960906316553
chr11_67140106_+	ENSG00000133048.13	-35.8920851803939	-5.20076518091567	3.30133088194711e-07	0.00144968620617748
chr10_38023994_+	ENSG00000077549.19	-19.6538920343994	-5.20075916562326	3.30143040840304e-07	0.00144969061807656
chr12_32578683_+	ENSG00000142687.18	10.1608844485843	5.20073565126501	3.30181949482589e-07	0.00144982217492467
chr15_89156685_+	ENSG00000099995.19	-18.8809402424262	-5.20070322593388	3.30235610187642e-07	0.00145001409283836
chr3_12999732_-	ENSG00000139722.7	4.18637246179249	5.20069842458625	3.30243556659954e-07	0.00145001409283836
chr17_59789940_+	ENSG00000099308.10	-7.17420430762403	-5.2006803390777	3.30273490752078e-07	0.00145003117629847
chr10_17687220_+	ENSG00000168685.15	-19.5502747099442	-5.20067970017712	3.30274548271603e-07	0.00145003117629847
chr3_129801599_-	ENSG00000107099.16	-35.9387379205148	-5.2006724608897	3.30286531097435e-07	0.00145003117629847
chr6_53292667_-	ENSG00000163694.15	-17.9328808532895	-5.20067166946787	3.30287841123466e-07	0.00145003117629847
chr10_101801194_-	ENSG00000168522.13	-6.60883214223493	-5.20066656530955	3.30296290064024e-07	0.00145003117629847
chr6_11376053_-	ENSG00000161203.13	-25.5929350156381	-5.20065837135182	3.3030985400416e-07	0.00145003117629847
chr8_55943963_+	ENSG00000124256.15	-21.6639358141818	-5.20065157064153	3.30321112029879e-07	0.00145003117629847
chr12_47217853_+	ENSG00000089820.16	17.5873472685619	5.2006489949967	3.30325375898632e-07	0.00145003117629847
chr22_17091557_+	ENSG00000160410.15	-23.9899015864494	-5.20064741122401	3.30327997792388e-07	0.00145003117629847
chr5_91301300_-	ENSG00000176124.15	3.13821026507268	5.20061986337571	3.30373605752985e-07	0.00145014985991072
chr6_132814970_+	ENSG00000111481.10	-2.7989618585686	-5.20061654029522	3.30379107826578e-07	0.00145014985991072
chr1_207769131_+	ENSG00000121716.20	-3.54513691479427	-5.20061486170783	3.30381887122343e-07	0.00145014985991072
chr19_8540475_-	ENSG00000117713.20	-2.99216249709101	-5.20060650537557	3.30395723330739e-07	0.00145017130305132
chr17_49831076_+	ENSG00000174353.17	-7.07414282029198	-5.20053723234818	3.30510445526574e-07	0.00145059689870075
chr17_29735862_-	ENSG00000072736.19	-6.59514984750103	-5.20053714223642	3.30510594784691e-07	0.00145059689870075
chr2_86561579_-	ENSG00000171700.14	-17.5530112334248	-5.20052006425534	3.30538883360618e-07	0.00145068175709494
chr3_63867811_+	ENSG00000090316.16	11.7707654704887	5.2005140967438	3.30548768712505e-07	0.00145068584430257
chr17_49831076_+	ENSG00000075624.17	-380.796537630694	-5.20050089747209	3.30570634697851e-07	0.00145074250950481
chr17_28947026_-	ENSG00000242588.6	-11.528869936169	-5.2004922775736	3.30584915225364e-07	0.00145076588299365
chr2_86561579_-	ENSG00000102796.11	-4.77559061695902	-5.20047276305697	3.30617247002338e-07	0.00145086847065025
chr6_11376053_-	ENSG00000075785.14	-18.4998134944007	-5.20045858118476	3.30640745542734e-07	0.00145093229035154
chr14_91115493_+	ENSG00000101310.17	2.00268888614878	5.20041706256096	3.30709548803838e-07	0.00145119490938296
chr2_20251058_-	ENSG00000167286.10	-11.2659946253082	-5.20039571156689	3.30744936353209e-07	0.00145131088583299
chr14_21460885_-	ENSG00000168564.6	-1.55481069620728	-5.20038789979769	3.30757884647244e-07	0.00145132839507244
chr13_48239485_+	ENSG00000196187.12	10.5802170011698	5.20033047539279	3.30853082787624e-07	0.00145166952490928
chr20_49710639_-	ENSG00000198909.8	-13.3161489620352	-5.20032929124111	3.30855046152948e-07	0.00145166952490928
chrX_154071236_-	ENSG00000157601.14	63.3149714625885	5.20032479051339	3.30862508621557e-07	0.00145166952490928
chr3_129801599_-	ENSG00000134815.19	-5.75277681222276	-5.2003168340951	3.30875701225455e-07	0.00145168809442808
chr6_24885315_-	ENSG00000265727.2	-7.48979510387363	-5.20025154684464	3.30983973822374e-07	0.00145212202794733
chr15_45597358_+	ENSG00000187608.10	382.641504462937	5.20024638764688	3.30992531317359e-07	0.00145212202794733
chr14_73447922_-	ENSG00000107738.20	-47.8702193818819	-5.20023931201417	3.31004267927119e-07	0.00145213419617711
chr13_28149190_+	ENSG00000105063.19	-8.66182625247165	-5.20019736156479	3.31073860951882e-07	0.00145240017619659
chr10_17686574_+	ENSG00000134242.16	-1.5799367265717	-5.20017923086952	3.31103942967023e-07	0.00145245840095898
chr17_49831076_+	ENSG00000214176.9	-9.87604186071908	-5.20017148770547	3.31116791046603e-07	0.00145245840095898
chr6_132814970_+	ENSG00000157020.18	-3.62750696379354	-5.20016825327268	3.31122158020298e-07	0.00145245840095898
chr1_93366748_+	ENSG00000185885.16	316.942919038324	5.20016774987149	3.31122993333827e-07	0.00145245840095898
chr19_8541678_-	ENSG00000116514.17	-4.55962547200464	-5.20015150037153	3.31149957869768e-07	0.00145253735301505
chr3_14462578_+	ENSG00000152518.8	-10.8094505024094	-5.20008590513825	3.31258828705862e-07	0.00145297556020915
chr7_105006059_-	ENSG00000167491.17	-6.11564581229933	-5.20006972307403	3.31285692011335e-07	0.00145305404998211
chr6_11376053_-	ENSG00000196923.14	-15.1970884975169	-5.20006009069072	3.3130168341237e-07	0.00145308485147467
chr17_59775584_+	ENSG00000051009.11	-4.74169355358261	-5.20003209813623	3.313481600793e-07	0.00145324935565758
chr12_64613677_+	ENSG00000133112.17	-69.5026615809598	-5.20000678999859	3.31390185188334e-07	0.00145339432751651
chr10_26761067_-	ENSG00000107959.17	-1.95382410032921	-5.1999722923846	3.31447478087477e-07	0.00145360625041654
chr10_26507430_+	ENSG00000142634.13	-33.7454496032072	-5.19994952552503	3.31485294059476e-07	0.00145373274554526
chr5_91265418_-	ENSG00000197405.8	-8.21133082417246	-5.19990343048663	3.3156187116573e-07	0.00145402921664547
chr20_4009929_-	ENSG00000131759.18	-14.6152075710874	-5.19989373403372	3.31577981943458e-07	0.00145406051024025
chr2_101285177_-	ENSG00000123610.5	6.50934863885917	5.19988154725087	3.3159823151166e-07	0.00145410035007365
chr10_17217478_-	ENSG00000112343.11	-5.89165373537294	-5.19987504888104	3.31609029698187e-07	0.00145410035007365
chr6_132814970_+	ENSG00000141646.14	-3.86374755534043	-5.19986800106077	3.31620741278715e-07	0.00145410035007365
chr11_33263536_+	ENSG00000131759.18	-13.4010534212037	-5.19986666140492	3.3162296747156e-07	0.00145410035007365
chr4_101273543_-	ENSG00000066336.12	17.6764804548223	5.19986095740718	3.31632446335918e-07	0.00145410255868272
chr12_56160241_+	ENSG00000129933.21	-3.20129573914679	-5.19984458240794	3.31659659656616e-07	0.00145418252500546
chr6_24885315_-	ENSG00000133275.16	-7.50745787478863	-5.19983767277371	3.31671143304492e-07	0.00145419352113203
chr19_52703380_-	ENSG00000156858.12	4.05232381252167	5.19981559927295	3.31707831520489e-07	0.00145431502168791
chr5_50413652_-	ENSG00000143546.10	759.745430353997	5.19980925234213	3.31718381439315e-07	0.00145431759374992
chr19_10807190_+	ENSG00000106348.18	-16.8003499017886	-5.19980444578097	3.31726371159856e-07	0.00145431759374992
chr11_67140106_+	ENSG00000163932.15	-12.5433787460283	-5.19978909120124	3.31751895605289e-07	0.00145439013945747
chr12_111433637_+	ENSG00000215630.6	-6.98246249415381	-5.19977626562175	3.31773217465854e-07	0.00145444425773438
chr15_50361055_+	ENSG00000121716.20	10.9093742593002	5.19976498557251	3.31791971060379e-07	0.00145445122850423
chr13_40913388_-	ENSG00000252481.1	1514.07296495334	5.19976230620814	3.31796425776432e-07	0.00145445122850423
chr3_12999732_-	ENSG00000125107.18	9.34532952165772	5.19975543467483	3.31807850665148e-07	0.00145445122850423
chr20_4009929_-	ENSG00000072958.9	-10.5967770016407	-5.19975371083719	3.31810716847036e-07	0.00145445122850423
chr15_63910791_-	ENSG00000100985.7	-5.61701633394573	-5.19973720219954	3.31838166562883e-07	0.00145453219777642
chr2_218130299_+	ENSG00000167978.17	14.5610169451883	5.19973140638612	3.31847804066145e-07	0.00145453508926186
chr15_89156685_+	ENSG00000185650.10	-46.641518616326	-5.19968252335442	3.31929099460977e-07	0.00145477756744009
chr13_40646731_-	ENSG00000278771.1	1095.77165916414	5.19967867128726	3.31935506498683e-07	0.00145477756744009
chr22_31637311_-	ENSG00000173153.17	2.18378679609394	5.19967472723666	3.31942066654116e-07	0.00145477756744009
chr6_142935465_-	ENSG00000156587.16	18.8498945985337	5.19967319194303	3.31944620348251e-07	0.00145477756744009
chr18_21665422_-	ENSG00000226312.7	-22.3678688442595	-5.19967114722964	3.319480214032e-07	0.00145477756744009
chr1_175999697_-	ENSG00000163812.15	3.46575533889892	5.1996535951461	3.31977217887036e-07	0.00145486616763805
chr19_57775480_+	ENSG00000103148.17	26.2177735277924	5.19964047590642	3.3199904231603e-07	0.00145492245641918
chr11_65777096_-	ENSG00000106868.17	1.73665874556742	5.1996263445605	3.32022551983756e-07	0.00145498612719273
chr17_59836999_+	ENSG00000198053.12	-7.91440594565108	-5.1996142348319	3.32042699663978e-07	0.00145503506205024
chr2_86561579_-	ENSG00000087365.16	-11.8317148611422	-5.19960843225264	3.32052354182322e-07	0.00145503801371207
chr18_21665422_-	ENSG00000166340.17	-12.0994448201277	-5.1995732061112	3.32110970411586e-07	0.00145525550735773
chr12_110682056_-	ENSG00000110651.12	-9.96661489366256	-5.19955909274697	3.32134457835631e-07	0.00145531906477032
chr12_14960740_-	ENSG00000100226.16	15.4918324944286	5.19954449175895	3.32158758456349e-07	0.00145538618184614
chr15_89156685_+	ENSG00000164054.15	-34.3008208680526	-5.1995233543787	3.32193940735833e-07	0.0014555009730576
chr11_48070315_+	ENSG00000181222.19	-12.8745874082245	-5.19945391401278	3.32309546727759e-07	0.00145596812338618
chr19_10807190_+	ENSG00000076984.18	-4.19517763489829	-5.19942456561199	3.32358418374166e-07	0.00145614286908997
chr13_41012072_-	ENSG00000117115.13	4.24338640632109	5.19941219965467	3.32379012542808e-07	0.00145615706393202
chr11_65442678_+	ENSG00000100523.16	-4.40614945750738	-5.19941182651617	3.32379633983974e-07	0.00145615706393202
chr12_64629219_+	ENSG00000140443.15	-6.95583634836998	-5.19940412202252	3.32392465636107e-07	0.0014561739032012
chr17_42259536_-	ENSG00000203618.6	4.22828124071764	5.19939209571439	3.32412496127846e-07	0.00145622227801137
chr12_110682056_-	ENSG00000184640.19	-31.0714322464692	-5.19938581285774	3.32422961043792e-07	0.00145622874676301
chr6_134181626_-	ENSG00000100985.7	-14.4566370395472	-5.19937456644887	3.32441694199774e-07	0.00145627143445378
chr18_9601788_-	ENSG00000220008.3	-14.6952002038784	-5.19935736017362	3.32470356692228e-07	0.00145635761443504
chr11_64738568_-	ENSG00000100325.15	-9.63453320387666	-5.19933910356529	3.32500771465685e-07	0.00145645146526399
chr19_11926515_+	ENSG00000160710.17	-64.8675941065185	-5.19933297795497	3.32510977089766e-07	0.00145645679137566
chr12_98549046_+	ENSG00000178685.14	9.13303333647975	5.19930699918836	3.32554262604626e-07	0.00145660700904464
chr6_36512728_-	ENSG00000068724.17	-6.58874184115308	-5.19929877938439	3.32567959482573e-07	0.00145662762214487
chr19_57216232_+	ENSG00000132589.16	26.886264333549	5.19928153701716	3.3259669267416e-07	0.00145667094313038
chr12_64613677_+	ENSG00000187037.8	2.7222634912514	5.19927339178196	3.3261026697223e-07	0.00145667094313038
chr11_47365835_-	ENSG00000060971.19	-10.8224592623805	-5.19927303600618	3.32610859896316e-07	0.00145667094313038
chr11_33263536_+	ENSG00000116017.11	-9.7633806562832	-5.19927126324478	3.32613814336822e-07	0.00145667094313038
chr19_14398414_+	ENSG00000156860.16	-12.8692399316133	-5.19925375819149	3.32642989193411e-07	0.00145673463665983
chr12_56160241_+	ENSG00000090316.16	-4.43236144613025	-5.19924500555979	3.32657577726946e-07	0.00145673463665983
chr12_128962831_+	ENSG00000077044.11	-9.28339127894878	-5.19924141683218	3.32663559452666e-07	0.00145673463665983
chr14_102143638_+	ENSG00000278771.1	651.338643641588	5.19924095834808	3.32664323665892e-07	0.00145673463665983
chr10_101801194_-	ENSG00000112739.17	-4.68550749543292	-5.19922963646197	3.32683195819938e-07	0.0014567678744863
chr19_8540453_-	ENSG00000123908.12	-7.30091533430954	-5.19922487354218	3.32691135315708e-07	0.0014567678744863
chr8_58414397_+	ENSG00000138642.15	8.51745424649074	5.1992173370886	3.32703698497772e-07	0.0014567678744863
chr19_10807190_+	ENSG00000185650.10	-31.0143152331169	-5.19920488527827	3.32724456530912e-07	0.0014567678744863
chr11_67140106_+	ENSG00000135709.12	-11.5711596332967	-5.1992043803377	3.32725298328418e-07	0.0014567678744863
chr2_241319731_+	ENSG00000172216.6	34.0148844726159	5.19920404122642	3.32725863669444e-07	0.0014567678744863
chr6_132814970_+	ENSG00000115484.15	-2.02034894626531	-5.19919097684734	3.32747644336043e-07	0.001456823867039
chr9_129917120_-	ENSG00000113140.11	-12.8689815348887	-5.19915600185601	3.32805960731447e-07	0.00145695435629759
chr10_17686639_+	ENSG00000117475.14	-0.856710149413499	-5.19915303447506	3.32810908921514e-07	0.00145695435629759
chr13_21374317_-	ENSG00000126262.5	14.9824542737456	5.19915207441518	3.32812509863278e-07	0.00145695435629759
chr13_28149190_+	ENSG00000266173.7	-10.9460523372267	-5.19914839988972	3.32818637363827e-07	0.00145695435629759
chr12_51301606_-	ENSG00000091592.16	-29.0001983120506	-5.19914613591063	3.32822412744724e-07	0.00145695435629759
chr17_28947026_-	ENSG00000237719.1	-6.85062240692771	-5.19910377811056	3.32893055692923e-07	0.00145718762311733
chr1_207769131_+	ENSG00000032444.17	-3.12365706781639	-5.19910339904151	3.32893687957434e-07	0.00145718762311733
chr19_8541678_-	ENSG00000108523.16	-3.79898482837122	-5.19909443699003	3.32908636462868e-07	0.00145721368636816
chr19_47310717_+	ENSG00000267121.6	5.22431665568808	5.19905477509588	3.32974799444509e-07	0.00145746391908287
chr4_184781748_-	ENSG00000266714.9	-4.78974769958096	-5.19900948289296	3.33050370354488e-07	0.00145775531660546
chr19_52703380_-	ENSG00000167548.16	7.10132706480446	5.19899422320351	3.33075835183117e-07	0.00145782739091631
chr2_241319731_+	ENSG00000176973.8	4.36965242171867	5.19897909608329	3.33101080647588e-07	0.00145789850123206
chr6_132814970_+	ENSG00000163002.13	-1.17687530279781	-5.19897144217771	3.33113854862886e-07	0.00145790235341428
chr13_40913371_-	ENSG00000143947.14	63.6006951084183	5.19896304518488	3.33127869822151e-07	0.00145790235341428
chr19_1033332_+	ENSG00000182885.17	-20.4488514744805	-5.19896239402637	3.33128956658908e-07	0.00145790235341428
chr2_37103375_-	ENSG00000119917.14	-78.2204977468304	-5.19894780300315	3.33153311170324e-07	0.00145796955496888
chr16_3228705_-	ENSG00000123329.20	32.518511741338	5.19893878039484	3.3316837206179e-07	0.0014579960825816
chr19_11926515_+	ENSG00000070610.14	-17.1030063696167	-5.1989261182358	3.33189509346944e-07	0.00145804919927721
chr13_46352055_-	ENSG00000160932.11	10.1598670914446	5.19891877342631	3.33201770832067e-07	0.00145806347333446
chr9_134906814_-	ENSG00000173821.19	70.7208934965178	5.19888277675446	3.33261870295609e-07	0.00145828707601563
chr19_8540530_-	ENSG00000085514.16	-8.48620776757261	-5.19885837263584	3.33302620995154e-07	0.00145842600259636
chr19_48238019_-	ENSG00000141524.17	-52.2720106467084	-5.19884202471258	3.33329921929202e-07	0.00145850607137683
chr1_150996181_-	ENSG00000137628.17	6.77112776396377	5.19883452120968	3.33342453459896e-07	0.00145852151312306
chr1_235306738_-	ENSG00000166987.15	-14.7530066010277	-5.19882712606266	3.33354804473243e-07	0.00145853616421288
chr5_91293666_-	ENSG00000166825.15	-25.0474763243554	-5.19880403974957	3.33393364959647e-07	0.00145866548642087
chr11_117066207_-	ENSG00000278771.1	956.82395292957	5.1987402765976	3.33499889405977e-07	0.00145909215010999
chr20_4001215_-	ENSG00000118900.15	-18.1430794316846	-5.19873120196047	3.33515052421638e-07	0.00145911908703561
chr11_118203365_-	ENSG00000164828.18	-5.24896288271586	-5.19872480345115	3.33525744236722e-07	0.00145912646165641
chr22_31637311_-	ENSG00000048342.17	1.97628634886066	5.19869899992677	3.33568864918393e-07	0.00145927570360727
chr12_47217716_+	ENSG00000132589.16	27.5245272164869	5.19868924435035	3.33585169025595e-07	0.00145930762523404
chr11_65442678_+	ENSG00000145439.12	-2.37694969045907	-5.19867824288272	3.33603556267941e-07	0.00145934865781108
chr2_224529428_-	ENSG00000205352.11	10.1896999744912	5.19863482617508	3.33676130132029e-07	0.001459626721133
chr18_21665416_-	ENSG00000122122.10	-19.3006616540464	-5.19858993551719	3.33751183891271e-07	0.00145989877560082
chr1_35828620_+	ENSG00000177666.17	-5.99421629101215	-5.19857821727259	3.33770778596352e-07	0.00145989877560082
chr2_203304404_+	ENSG00000095787.23	-14.5877934975487	-5.19857765004669	3.3377172711348e-07	0.00145989877560082
chr18_9601788_-	ENSG00000158717.11	-23.8548849296704	-5.19857134302611	3.33782273911389e-07	0.00145989877560082
chrX_154070822_-	ENSG00000182179.13	8.3217044990142	5.19857068307562	3.33783377519988e-07	0.00145989877560082
chr11_72811704_-	ENSG00000109572.14	1.50707886619912	5.19855376550168	3.33811669304462e-07	0.00145998310369448
chr1_150731137_-	ENSG00000244734.4	-1150.46965104679	-5.19849677484252	3.33906993659115e-07	0.001460360597867
chr10_119107504_+	ENSG00000141522.12	-36.6487714306445	-5.19847248615285	3.33947627697398e-07	0.00146049888700999
chr16_28141771_-	ENSG00000067365.15	3.45965407699968	5.19845780296222	3.33972194431824e-07	0.00146056690124396
chr1_65053790_-	ENSG00000089597.18	2.94126498817903	5.19841798493273	3.34038823574891e-07	0.00146081885916637
chr2_101848070_+	ENSG00000099917.17	-14.2523843279009	-5.19841052114105	3.3405131447771e-07	0.00146083405248066
chr8_55905210_+	ENSG00000071553.18	-6.48016963382048	-5.19836232748324	3.34131979061786e-07	0.00146112526306777
chr16_57183600_-	ENSG00000119917.14	125.173701290951	5.19835995942532	3.34135943107405e-07	0.00146112526306777
chr12_56160241_+	ENSG00000047578.13	-1.93009008706633	-5.19833215893367	3.34182483560894e-07	0.00146128933632945
chr3_129801599_-	ENSG00000140497.16	-5.3084775690528	-5.19831565211499	3.34210120391356e-07	0.00146137074255078
chr12_64629843_+	ENSG00000196182.11	-13.3485675152901	-5.19828154698806	3.34267228515029e-07	0.00146158100739169
chr19_11926515_+	ENSG00000128815.19	-12.1080953881876	-5.19825214090759	3.34316475804332e-07	0.00146175689037041
chr9_129910438_-	ENSG00000111335.13	21.7927667562432	5.19823491917983	3.34345320839607e-07	0.00146184355996475
chr17_59831355_+	ENSG00000187608.10	247.569372335405	5.1982225194539	3.34366090895948e-07	0.00146185623617135
chr10_119107504_+	ENSG00000089159.16	-27.6644543303534	-5.19822241484366	3.34366266127764e-07	0.00146185623617135
chr7_45056400_+	ENSG00000154127.10	-3.31116882312989	-5.19820631429816	3.3439323709062e-07	0.00146190493043494
chr19_48238115_-	ENSG00000157350.13	-16.2323027288059	-5.19820499305101	3.34395450482406e-07	0.00146190493043494
chr16_31123747_+	ENSG00000262246.6	-38.3370677205771	-5.19819078109644	3.34419259661373e-07	0.00146196956925578
chr2_101848070_+	ENSG00000169692.13	-4.50509154806723	-5.19814125886139	3.34502236722529e-07	0.00146225510069674
chr4_184781748_-	ENSG00000159674.12	-3.84931105119467	-5.19814102732087	3.34502624727484e-07	0.00146225510069674
chr19_11926515_+	ENSG00000160888.7	-20.8791145480932	-5.19812333305655	3.34532277252692e-07	0.00146234526793248
chr2_86561579_-	ENSG00000105329.11	-12.0670100684254	-5.1980667429758	3.34627129541213e-07	0.00146272043118129
chr12_128914709_+	ENSG00000135956.9	-8.07887983361428	-5.1980546157811	3.34647459678175e-07	0.00146276983211989
chr12_14960740_-	ENSG00000185507.21	15.2294258419422	5.19803788363325	3.34675511564902e-07	0.00146285298184553
chr10_26507430_+	ENSG00000110717.13	-6.47346565753592	-5.1980008404914	3.34737623476915e-07	0.00146308499804672
chr16_12763123_-	ENSG00000182095.14	-17.2210526362669	-5.197972450145	3.34785234418153e-07	0.00146325362199878
chr19_11926515_+	ENSG00000102879.16	-187.428207286047	-5.19795799463067	3.3480947900567e-07	0.00146332011174161
chr6_132814970_+	ENSG00000197872.11	-2.70919720733165	-5.197934932005	3.34848162843999e-07	0.00146344970446212
chr1_27881340_+	ENSG00000140526.18	-22.3333031543347	-5.19791857274848	3.34875605487076e-07	0.0014634559353647
chr20_4001215_-	ENSG00000103653.16	-42.4053003128779	-5.19791586533512	3.34880147381601e-07	0.0014634559353647
chr12_64629219_+	ENSG00000133243.10	-5.65732170040809	-5.19791485426777	3.34881843540307e-07	0.0014634559353647
chr3_63867811_+	ENSG00000204843.12	4.681868255971	5.19791254348709	3.34885720119229e-07	0.0014634559353647
chr12_128962831_+	ENSG00000159842.15	-12.0444055449969	-5.19788298885107	3.34935304981862e-07	0.00146363314330971
chr7_45061705_+	ENSG00000187608.10	468.230785798768	5.1978775898785	3.349443637986e-07	0.00146363325178228
chr14_64484559_-	ENSG00000167996.16	256.073171600317	5.19784836562877	3.34993402643162e-07	0.00146380805947139
chr18_21665416_-	ENSG00000197747.9	-15.0666417889861	-5.19783767698136	3.35011340133991e-07	0.00146383233705557
chr1_40046295_+	ENSG00000167173.19	-12.9479825291065	-5.19783428718063	3.35017029029451e-07	0.00146383233705557
chr9_127772432_-	ENSG00000160410.15	-26.7233727128951	-5.19782720821642	3.35028909524526e-07	0.00146384476892848
chr3_71713613_-	ENSG00000111331.13	-41.0468371411967	-5.1977979868088	3.35077955596185e-07	0.00146401958363312
chr12_64613677_+	ENSG00000196961.13	3.12857862519126	5.19774959011632	3.35159201339276e-07	0.00146433507162949
chr19_8540447_-	ENSG00000214021.16	-5.05611062586642	-5.19773620715033	3.3518167130672e-07	0.00146439375387155
chr10_26761067_-	ENSG00000135905.20	-6.12031976335345	-5.19772802385498	3.35195411759164e-07	0.00146441429511601
chr2_143272604_+	ENSG00000148926.10	8.66739447830873	5.19772071890653	3.35207677853268e-07	0.00146442839419433
chr9_131708959_-	ENSG00000119922.10	53.1270013279126	5.19767498380645	3.35284483772868e-07	0.00146472444131822
chr14_73447922_-	ENSG00000120913.23	-10.3223361314953	-5.19764128628124	3.35341085126053e-07	0.00146493220914932
chr1_40046295_+	ENSG00000219200.12	-10.3242544918642	-5.19763297938548	3.35355039548084e-07	0.00146494540669938
chr5_172113853_-	ENSG00000237094.12	-53.374341564796	-5.19762872270441	3.35362190394514e-07	0.00146494540669938
chr19_11329963_-	ENSG00000066336.12	12.5683769596527	5.19761611579399	3.35383369752226e-07	0.00146499842385871
chr11_72811704_-	ENSG00000109118.14	4.28766650131641	5.19759519137165	3.35418525225479e-07	0.00146508429653913
chr9_134906853_-	ENSG00000173821.19	81.5351771177492	5.19759365029185	3.35421114560728e-07	0.00146508429653913
chr17_2596940_+	ENSG00000183486.13	-55.5031563909219	-5.19758095303291	3.35442449339562e-07	0.00146513798451106
chr18_9601788_-	ENSG00000142186.17	-7.23228122320396	-5.19757511823761	3.3545225379171e-07	0.00146514130904445
chr1_207769131_+	ENSG00000124782.20	-2.03943085719513	-5.19755063706437	3.35493393565267e-07	0.00146528149173136
chr19_1033332_+	ENSG00000158062.20	-7.77480926729509	-5.19749354246028	3.35589358095622e-07	0.00146566110983429
chr11_72811704_-	ENSG00000234118.1	1.68685971374577	5.19747499844187	3.35620532579383e-07	0.00146572931970614
chr2_197276166_-	ENSG00000197324.9	-11.0251338887737	-5.19747348924152	3.35623069830553e-07	0.00146572931970614
chr4_139103034_-	ENSG00000126391.14	-10.1685027690056	-5.19742283216094	3.35708244747616e-07	0.00146606177603173
chr11_67140106_+	ENSG00000109062.12	-35.1696075331621	-5.19740048021654	3.35745834013306e-07	0.00146613354394647
chr12_64629205_+	ENSG00000136286.16	-13.0995206168106	-5.19739939116231	3.35747665580068e-07	0.00146613354394647
chr14_21460885_-	ENSG00000276216.1	-6.02326799644319	-5.19739691684894	3.35751826905731e-07	0.00146613354394647
chr12_47217853_+	ENSG00000204859.13	5.65485850050146	5.19738828020847	3.3576635248827e-07	0.00146615745613051
chr5_91301300_-	ENSG00000177674.16	3.9725789584968	5.19736446669824	3.35806406530038e-07	0.00146629283659907
chr14_91115493_+	ENSG00000164576.12	1.75802836081459	5.19735827539596	3.35816820985578e-07	0.0014662987925204
chr19_46744586_-	ENSG00000076944.16	-36.3943965230608	-5.19734074423601	3.35846312034817e-07	0.00146631840181596
chr9_134906827_-	ENSG00000183486.13	19.6906170056371	5.19733914757563	3.3584899807365e-07	0.00146631840181596
chr12_128963385_+	ENSG00000149781.13	-11.8012267531343	-5.19733843194965	3.35850201967715e-07	0.00146631840181596
chr17_59790716_+	ENSG00000163932.15	-10.2463543154209	-5.19733408539518	3.35857514244796e-07	0.00146631840181596
chr3_50332692_-	ENSG00000133106.15	32.0876854802753	5.19732610567404	3.35870939057104e-07	0.00146633749879117
chr7_140467115_-	ENSG00000160991.16	11.7282681329262	5.19731867398435	3.35883442347633e-07	0.00146635257168736
chrX_154070822_-	ENSG00000185215.11	27.2035623263008	5.19726415921341	3.359751733747e-07	0.00146671351573207
chr9_120614144_-	ENSG00000165879.9	-15.6510661772543	-5.19724024501798	3.36015421024161e-07	0.00146684969356725
chr20_3999718_-	ENSG00000177666.17	-7.76937317498196	-5.19720347240028	3.36077318547723e-07	0.00146708037239178
chr11_72811704_-	ENSG00000155660.11	1.39088996662552	5.19716529016058	3.36141600513271e-07	0.00146724384331905
chr14_91115493_+	ENSG00000163412.13	3.23213660293901	5.197163974136	3.36143816327715e-07	0.00146724384331905
chr6_11376053_-	ENSG00000135709.12	-11.6039590885143	-5.19716137555105	3.36148191653874e-07	0.00146724384331905
chr6_36512728_-	ENSG00000176463.14	-12.1723260238758	-5.19715971273392	3.36150991424787e-07	0.00146724384331905
chr10_26761083_-	ENSG00000232931.6	-3.54276126296774	-5.19712843613777	3.36203657652942e-07	0.00146743418845006
chr3_53250741_-	ENSG00000087266.17	7.52859833194086	5.19711651542353	3.36223732883922e-07	0.00146748227664244
chr6_36512728_-	ENSG00000165006.14	-8.29422301551845	-5.19704967694363	3.3633631460131e-07	0.00146791558788293
chr1_161062715_-	ENSG00000171298.13	-7.47669476591499	-5.19704431629191	3.36345345584002e-07	0.00146791558788293
chr10_26761067_-	ENSG00000149311.19	-17.2985682523085	-5.19704143916519	3.36350192718738e-07	0.00146791558788293
chr5_172151511_-	ENSG00000108840.15	-7.09424103214785	-5.19702415899961	3.3637930627452e-07	0.0014680031023532
chr10_17686639_+	ENSG00000164346.10	-3.00355308083919	-5.19700359280565	3.36413959301544e-07	0.00146808638152202
chr3_134823543_+	ENSG00000231123.1	-26.3178544000614	-5.19699884310521	3.36421962805391e-07	0.00146808638152202
chr6_24885315_-	ENSG00000167491.17	-4.36850682296717	-5.19699670044512	3.36425573364708e-07	0.00146808638152202
chr11_72811704_-	ENSG00000187742.15	4.45391144668085	5.19698962983981	3.36437488185423e-07	0.00146809883253033
chr9_220838_+	ENSG00000076108.12	4.51379580296594	5.19697174940009	3.3646762070278e-07	0.00146810939887181
chrX_44897702_+	ENSG00000111331.13	32.4937738390248	5.19697093341831	3.36468995875946e-07	0.00146810939887181
chr1_175999697_-	ENSG00000141644.17	5.93604335388793	5.19696860145292	3.36472925964634e-07	0.00146810939887181
chr18_21665416_-	ENSG00000121716.20	-6.89477446132958	-5.19696668482447	3.3647615611439e-07	0.00146810939887181
chr10_26761083_-	ENSG00000134014.17	-2.32884769735011	-5.19694287027433	3.3651629397642e-07	0.00146824498675903
chr5_50413652_-	ENSG00000126860.12	13.537728149395	5.19686086920914	3.36654536897067e-07	0.00146871876244347
chr16_69687832_+	ENSG00000157601.14	73.1139078142229	5.19685812148505	3.36659170148467e-07	0.00146871876244347
chr12_128895596_+	ENSG00000119917.14	62.860123258061	5.19685794850398	3.36659461833676e-07	0.00146871876244347
chr20_32097436_+	ENSG00000169564.7	-21.6582475095114	-5.19685631510814	3.36662216120554e-07	0.00146871876244347
chr18_21665109_-	ENSG00000114626.18	-57.5401902226757	-5.19685157538798	3.36670208519396e-07	0.00146871876244347
chr12_64613677_+	ENSG00000141429.13	-2.02046374929866	-5.19680157646126	3.36754530895116e-07	0.00146904706110988
chr12_64642296_+	ENSG00000140678.17	-26.5058031113383	-5.19676768799012	3.36811694888446e-07	0.00146919418250036
chr18_21665416_-	ENSG00000109062.12	-25.7415544087534	-5.19676569235102	3.36815061479881e-07	0.00146919418250036
chr12_128963385_+	ENSG00000178719.17	-9.94483190111819	-5.19676545554185	3.36815460972983e-07	0.00146919418250036
chr5_91295880_-	ENSG00000196187.12	-16.7758968238194	-5.19675356808521	3.36835515503126e-07	0.00146921522863005
chr3_129801599_-	ENSG00000033627.17	-7.0553333318772	-5.19675184486264	3.36838422732287e-07	0.00146921522863005
chr9_120614144_-	ENSG00000018280.17	-61.2060857190987	-5.19671903918398	3.3689377345801e-07	0.00146941709632808
chr10_17686574_+	ENSG00000129003.19	-5.21089005949297	-5.19670677187153	3.36914473500339e-07	0.00146945465767723
chr10_17687296_+	ENSG00000255987.1	-4.8914261921118	-5.19670264992225	3.36921429214516e-07	0.00146945465767723
chr18_21665416_-	ENSG00000159399.10	-4.0903733661146	-5.19669781102766	3.36929594938412e-07	0.00146945465767723
chr6_108042172_-	ENSG00000124256.15	17.0051959302754	5.19668529086716	3.36950723830493e-07	0.00146948139723854
chr20_4009929_-	ENSG00000064547.14	-12.0777248901805	-5.1966771542796	3.36964455739169e-07	0.00146948139723854
chr14_91115493_+	ENSG00000125347.14	31.7282372270447	5.19667262817137	3.36972094569915e-07	0.00146948139723854
chr11_65442678_+	ENSG00000112339.15	-4.03364223083807	-5.19666866678933	3.36978780435288e-07	0.00146948139723854
chr6_11376053_-	ENSG00000127084.19	-24.2126932199338	-5.19666453785996	3.36985749217342e-07	0.00146948139723854
chr12_32578683_+	ENSG00000172432.19	5.81855139626683	5.19666193252026	3.36990146565822e-07	0.00146948139723854
chr11_48070315_+	ENSG00000146112.12	-14.440080803602	-5.19665646915432	3.36999367933187e-07	0.00146948205687918
chr16_31123747_+	ENSG00000184897.6	-15.4026653339326	-5.1966402040793	3.37026822462867e-07	0.00146956221984931
chr14_91115493_+	ENSG00000108039.18	2.35321441771625	5.19662758094124	3.37048131102376e-07	0.00146961558086026
chr17_50731281_+	ENSG00000203804.5	9.47366718857044	5.19662127229549	3.37058780976832e-07	0.0014696224653231
chr10_17687220_+	ENSG00000149100.13	-5.91497096291598	-5.19660584535182	3.37084825184699e-07	0.00146969646901192
chr5_91283277_-	ENSG00000055332.18	-7.90771097360613	-5.19657718348114	3.37133218153666e-07	0.0014698679071336
chr18_9601788_-	ENSG00000132510.10	-16.2617183256593	-5.19656326053559	3.37156728214344e-07	0.00146993085189779
chr22_31637311_-	ENSG00000064201.16	2.27386431517136	5.19655761227778	3.37166266224211e-07	0.00146993287977578
chr3_177190050_-	ENSG00000134326.11	15.4533191902697	5.19653950253519	3.3719684925889e-07	0.00147002665439069
chr1_32253486_+	ENSG00000172757.13	36.7468189745585	5.19652911002975	3.37214400935385e-07	0.00147006361462512
chr6_160052000_+	ENSG00000198858.10	-76.6906323038538	-5.19650393622067	3.37256920104631e-07	0.00147020941405572
chr17_29735862_-	ENSG00000065357.20	-21.229079040108	-5.19649330461998	3.3727487869466e-07	0.00147022882439619
chr11_72811704_-	ENSG00000153113.24	7.35931890540316	5.19648582328255	3.37287516507397e-07	0.00147022882439619
chr10_17687378_+	ENSG00000165929.13	-8.97621762101444	-5.1964851837664	3.37288596828218e-07	0.00147022882439619
chr17_28947412_-	ENSG00000167996.16	215.120686276047	5.19646408632382	3.37324238162999e-07	0.00147034462426584
chr10_17686639_+	ENSG00000182903.16	-1.25192897961338	-5.19645710702712	3.37336029563861e-07	0.00147035646249703
chr18_21665416_-	ENSG00000108669.16	-29.2612203624109	-5.19643536925033	3.37372757721065e-07	0.0014704769897396
chr2_224529428_-	ENSG00000213445.10	10.1451597493184	5.19637367821714	3.37477012027123e-07	0.00147085340293109
chr14_35720025_-	ENSG00000142634.13	-23.1543974639631	-5.19637352225693	3.37477275630491e-07	0.00147085340293109
chr12_47217853_+	ENSG00000177885.15	39.1382933206669	5.19634847883626	3.37519606516744e-07	0.00147099832523095
chr14_91115493_+	ENSG00000134910.14	1.99915288445707	5.19630732092122	3.37589186907227e-07	0.0014712619969738
chr2_197276166_-	ENSG00000198053.12	-7.70822336909646	-5.1962811594951	3.37633421890774e-07	0.00147141519859164
chr4_139103034_-	ENSG00000131042.15	-15.4474025955684	-5.19624235992906	3.37699036386906e-07	0.0014716615619312
chr19_8541678_-	ENSG00000175309.15	-10.3829850009897	-5.19622710882625	3.37724831126728e-07	0.00147173438582349
chr16_3228705_-	ENSG00000283787.2	6.2945223289574	5.19621948605966	3.37737724502353e-07	0.00147175098585573
chr10_87244716_-	ENSG00000142046.15	10.6912679298259	5.19617358982675	3.37815364849426e-07	0.00147201508630492
chr6_11376053_-	ENSG00000115649.16	-6.54321497553389	-5.1961729178144	3.37816501787387e-07	0.00147201508630492
chr1_161774963_+	ENSG00000099995.19	-11.7372192424903	-5.19613533499034	3.37880091849167e-07	0.00147225257926761
chr1_161062715_-	ENSG00000075624.17	-438.695539813681	-5.19610169956788	3.37937012753416e-07	0.00147246100056635
chr6_42685577_+	ENSG00000085514.16	16.6640045658179	5.196082985464	3.37968686476735e-07	0.00147255940645842
chr2_241319731_+	ENSG00000241860.7	39.6163547922985	5.1960506831053	3.38023365165633e-07	0.0014727580390283
chr12_110682056_-	ENSG00000130592.17	-154.200215833968	-5.19603921685771	3.38042776317416e-07	0.00147280300540659
chr2_32308459_+	ENSG00000150337.13	18.8760662068801	5.19601993496425	3.3807542097214e-07	0.00147288478011566
chr6_38560811_-	ENSG00000137959.16	30.7130150279307	5.19601739127352	3.38079727722625e-07	0.00147288478011566
chr2_113707743_-	ENSG00000137959.16	52.8565828517419	5.19601121034839	3.3809019293592e-07	0.00147289076645526
chr12_47217853_+	ENSG00000175826.12	8.11036939946152	5.19598530663317	3.38134055142588e-07	0.00147304224264543
chr22_31637311_-	ENSG00000137497.18	5.19497851639402	5.19596730648327	3.38164537659094e-07	0.00147313542517084
chr6_132814970_+	ENSG00000153107.13	-1.9111498191241	-5.1959427529055	3.38206122431792e-07	0.00147327696579067
chr10_87244716_-	ENSG00000198736.12	43.1220935287193	5.19592409824718	3.38237719907601e-07	0.00147337499379497
chr15_89156685_+	ENSG00000125818.18	-41.3627753379433	-5.19591165815582	3.38258792668296e-07	0.00147342717174427
chr12_128963385_+	ENSG00000076928.18	-29.0142363821227	-5.19588709116299	3.38300411402851e-07	0.00147356884103534
chr10_26761067_-	ENSG00000197969.14	-1.98303304224662	-5.19587436818833	3.38321967237216e-07	0.00147362311508316
chr5_91265418_-	ENSG00000131759.18	-5.05950301839067	-5.19584545705816	3.38370954720478e-07	0.00147372452753278
chr3_129801599_-	ENSG00000187446.12	-3.77152444242626	-5.19584506928618	3.38371611814262e-07	0.00147372452753278
chr20_4009929_-	ENSG00000090372.15	-14.1261104650169	-5.19584452220226	3.38372538870069e-07	0.00147372452753278
chr3_63867811_+	ENSG00000152127.9	4.81919059508244	5.19579926786435	3.38449232698266e-07	0.00147398977143822
chr19_52703380_-	ENSG00000125505.17	21.2581618061096	5.19579785011222	3.38451635675749e-07	0.00147398977143822
chr2_224529428_-	ENSG00000149781.13	8.22946995465653	5.19576777791801	3.38502609556736e-07	0.00147412793729286
chr6_53293482_-	ENSG00000198898.14	9.41528850465979	5.19576396816269	3.38509067814555e-07	0.00147412793729286
chr6_24885315_-	ENSG00000213064.10	-3.3938688894778	-5.19575193646933	3.38529464600868e-07	0.00147412793729286
chr22_17091557_+	ENSG00000170525.21	-8.1567601319204	-5.19574877824075	3.38534818800509e-07	0.00147412793729286
chr8_25384830_+	ENSG00000182095.14	-8.44501138022052	-5.19574871571542	3.38534924801607e-07	0.00147412793729286
chr16_28168699_-	ENSG00000267369.1	-3.71997418215124	-5.1957469292943	3.38537953389559e-07	0.00147412793729286
chr11_72811704_-	ENSG00000130309.11	1.87763229387359	5.19569737622352	3.38621973070728e-07	0.00147441036481372
chr3_129801599_-	ENSG00000141867.18	-8.19120648486186	-5.19569403424169	3.38627640293588e-07	0.00147441036481372
chr1_175999697_-	ENSG00000068383.19	3.72949834499928	5.19569257475746	3.38630115267766e-07	0.00147441036481372
chr11_47365835_-	ENSG00000141480.18	-35.5977622078269	-5.19568670823237	3.38640063820821e-07	0.00147441292985613
chr10_26507430_+	ENSG00000198851.10	-9.12714624140894	-5.19568149458875	3.38648905444125e-07	0.00147441292985613
chr18_21665109_-	ENSG00000213533.13	-6.99491951043538	-5.19566391327276	3.38678722590116e-07	0.00147446428269095
chr19_1033332_+	ENSG00000178927.18	-46.9806149618302	-5.19566380745725	3.38678902056298e-07	0.00147446428269095
chr19_48238019_-	ENSG00000158856.18	-50.014025258192	-5.19563184323849	3.38733118525277e-07	0.00147465485741316
chr6_53292667_-	ENSG00000185811.19	-27.5257791072824	-5.1956272675028	3.38740880399063e-07	0.00147465485741316
chr10_17217102_-	ENSG00000166925.9	11.70386548952	5.1955973149211	3.3879169357032e-07	0.00147483643542313
chr20_4001215_-	ENSG00000225313.5	-18.5948139479243	-5.19558930665084	3.38805280482511e-07	0.00147485595375196
chr6_24885315_-	ENSG00000125991.20	-4.27684353475109	-5.19557443130871	3.38830519539806e-07	0.00147488131423856
chr6_132814970_+	ENSG00000240038.6	-1.35514821662893	-5.19556177979251	3.38851986856058e-07	0.00147488131423856
chr1_38996791_+	ENSG00000280800.1	9943.7032107336	5.19555904738892	3.38856623419853e-07	0.00147488131423856
chr1_38996791_+	ENSG00000280614.1	9943.7032107336	5.19555904738892	3.38856623419853e-07	0.00147488131423856
chr1_38996791_+	ENSG00000281181.1	9943.7032107336	5.19555904738892	3.38856623419853e-07	0.00147488131423856
chr17_19933156_-	ENSG00000146278.11	-44.4451259155035	-5.19552121256945	3.38920830927901e-07	0.00147511668770957
chr4_105185614_+	ENSG00000161921.17	-5.41018558650358	-5.19551645202078	3.38928910643075e-07	0.00147511668770957
chr9_127773770_-	ENSG00000114353.17	-54.9507001555064	-5.19549840190577	3.38959547418745e-07	0.00147520803277543
chr5_146146913_-	ENSG00000089159.16	11.2716084803768	5.19549328802316	3.38968227789022e-07	0.00147520803277543
chr12_56160241_+	ENSG00000123146.20	-17.3749779165416	-5.19548799363741	3.38977214774666e-07	0.00147520803277543
chr20_4009929_-	ENSG00000267344.1	-9.46136664108913	-5.19548185663327	3.38987632356724e-07	0.00147521374299608
chr7_28688464_+	ENSG00000197324.9	-21.2272374749673	-5.19546235738339	3.39020734448505e-07	0.00147528888665512
chr3_63867811_+	ENSG00000105053.11	9.26599897197954	5.19546095727656	3.39023111402268e-07	0.00147528888665512
chr11_72811704_-	ENSG00000131378.14	2.09344856940593	5.19542486640911	3.39084388246996e-07	0.0014754879852693
chr14_96553642_+	ENSG00000111335.13	27.4678672309954	5.19542328185487	3.39087078826874e-07	0.0014754879852693
chr10_12400915_+	ENSG00000060237.18	-8.1485135448632	-5.19540276948509	3.39121910786368e-07	0.00147559991995507
chr10_26761067_-	ENSG00000185024.17	-3.1111704227433	-5.19537485607161	3.39169315994312e-07	0.00147576655634731
chr1_161062715_-	ENSG00000144567.11	-10.3379558503818	-5.19535892312774	3.39196377711036e-07	0.00147582164600192
chr10_17687404_+	ENSG00000138835.22	7.24375800100313	5.19535356515613	3.39205478565411e-07	0.00147582164600192
chr12_76483878_-	ENSG00000170180.22	8.82292052244667	5.19534761995532	3.39215577142779e-07	0.00147582164600192
chr12_56160241_+	ENSG00000166333.14	-2.86577991528922	-5.19534594992828	3.39218413919781e-07	0.00147582164600192
chr12_56160241_+	ENSG00000185963.14	-2.16613480449857	-5.19532857830096	3.39247923448055e-07	0.00147591039826325
chr10_12400915_+	ENSG00000077044.11	-4.49495251109445	-5.19531000930278	3.39279469725285e-07	0.0014760080064705
chr17_30809711_-	ENSG00000158856.18	-26.0610149779143	-5.19528587546427	3.39320474180797e-07	0.00147614675537388
chr16_12698024_-	ENSG00000149781.13	-10.0330503845384	-5.19527502487036	3.3933891138336e-07	0.00147618732508217
chr1_205736568_-	ENSG00000156587.16	12.9042393951757	5.19524937451165	3.39382500034412e-07	0.00147633730314904
chr10_17217478_-	ENSG00000108950.12	-5.24296924589184	-5.19523739173431	3.3940286469316e-07	0.00147638624990508
chr2_143272532_+	ENSG00000181744.9	-2.32890549128046	-5.19521524648263	3.39440503533606e-07	0.00147651033388066
chr11_72811704_-	ENSG00000176438.12	2.23703591117163	5.19519898543084	3.39468143959115e-07	0.00147656310398673
chr19_8540447_-	ENSG00000144711.16	-8.41987603963549	-5.19519738607358	3.39470862653552e-07	0.00147656310398673
chr12_128902923_+	ENSG00000064601.20	-5.22389792112164	-5.19518726626989	3.39488065461982e-07	0.00147659828700377
chr12_64642296_+	ENSG00000179818.14	-19.2147445810135	-5.19517557141941	3.39507946768861e-07	0.00147664276316757
chr22_31637311_-	ENSG00000087157.19	7.64869189699918	5.19517048159001	3.39516599857845e-07	0.00147664276316757
chr22_31637311_-	ENSG00000140526.18	6.52995864534172	5.1951651677815	3.39525633956089e-07	0.00147664276316757
chr5_91295880_-	ENSG00000067225.18	-32.1455190340461	-5.19512050387222	3.39601577054672e-07	0.00147689800725067
chr10_17687220_+	ENSG00000111860.14	-2.33721529123603	-5.19511791843616	3.39605973636659e-07	0.00147689800725067
chr14_73145911_+	ENSG00000142347.19	-134.477208716208	-5.19511456868433	3.39611670033839e-07	0.00147689800725067
chr10_17686516_+	ENSG00000036549.13	-2.4672854978605	-5.19510107171493	3.39634623149619e-07	0.00147695818084492
chr18_21665109_-	ENSG00000110057.8	-21.4888310590741	-5.19508914876783	3.3965490071408e-07	0.00147700671643715
chr6_26131921_+	ENSG00000115267.8	-10.0870591538184	-5.19506932714792	3.3968861428635e-07	0.00147708393781537
chr14_102381126_+	ENSG00000172183.15	35.1999408741535	5.19506234221008	3.39700495380147e-07	0.00147708393781537
chr7_139848221_+	ENSG00000187764.11	-37.0388170781168	-5.19506047433818	3.39703672622162e-07	0.00147708393781537
chr12_56160241_+	ENSG00000121716.20	-2.27089712527129	-5.19505247756642	3.39717275421943e-07	0.00147708393781537
chr12_64629219_+	ENSG00000105723.13	-6.63325120960165	-5.1950519083213	3.39718243748721e-07	0.00147708393781537
chr22_35660685_+	ENSG00000185507.21	8.65237378038385	5.1950273403959	3.39760038101899e-07	0.00147722541598162
chr18_9601788_-	ENSG00000129450.8	-14.4030051280076	-5.19502206187337	3.3976901844557e-07	0.00147722541598162
chr11_68191542_-	ENSG00000126247.11	-8.36720740240301	-5.19501299158729	3.39784450249066e-07	0.00147725286646728
chr3_129801599_-	ENSG00000137486.17	-5.88383048424988	-5.19500543994166	3.39797298819749e-07	0.00147726908487257
chr17_29735862_-	ENSG00000175582.20	-9.63939119161155	-5.19498650167144	3.3982952296765e-07	0.00147736458472447
chr7_100855331_+	ENSG00000138646.9	10.3306858076658	5.19498181208542	3.39837502924433e-07	0.00147736458472447
chr20_4001215_-	ENSG00000168918.14	-28.9196682677121	-5.19497153656529	3.39854988728946e-07	0.00147740095758236
chr2_241319731_+	ENSG00000225190.11	9.90744848256618	5.19494827027117	3.39894584095391e-07	0.00147751237653835
chr12_128963385_+	ENSG00000089639.11	-17.4313892871917	-5.19494575884724	3.39898858388952e-07	0.00147751237653835
chr6_36512728_-	ENSG00000115275.14	-7.05778799361086	-5.19492711976948	3.39930582614449e-07	0.00147761063408753
chr11_86049683_-	ENSG00000238741.1	585.839501701054	5.19491345896317	3.39953835506775e-07	0.00147765708592876
chr22_17091557_+	ENSG00000163932.15	-9.81191428626159	-5.19490065243617	3.39975635678221e-07	0.00147765708592876
chr11_14711437_+	ENSG00000123610.5	12.5803259369491	5.19489749693548	3.39981007401599e-07	0.00147765708592876
chr17_49831076_+	ENSG00000076944.16	-19.3502672403094	-5.19489418104851	3.3998665224499e-07	0.00147765708592876
chr2_197276166_-	ENSG00000105063.19	-8.48908299383052	-5.19489405206443	3.39986871824568e-07	0.00147765708592876
chr15_90013163_+	ENSG00000134287.10	4.84571411408023	5.1948662869135	3.40034141785753e-07	0.0014778228871261
chr1_207769131_+	ENSG00000144468.17	-3.0374941436115	-5.19483526715422	3.4008696022698e-07	0.00147795533165139
chr18_9601788_-	ENSG00000167261.14	-22.2959128735486	-5.19483383418426	3.40089400387752e-07	0.00147795533165139
chr1_27881340_+	ENSG00000214176.9	-10.5238964545871	-5.19482940586628	3.40096941342449e-07	0.00147795533165139
chr17_30816768_-	ENSG00000198355.5	-11.4302526671572	-5.19482696045233	3.40101105691849e-07	0.00147795533165139
chr10_26761067_-	ENSG00000015133.19	-10.1636418615664	-5.19479340283072	3.40158256699338e-07	0.00147816404088451
chr19_10807190_+	ENSG00000142327.13	-13.0270545371026	-5.19477963766804	3.40181702438878e-07	0.00147822627598066
chr14_21460885_-	ENSG00000087302.9	-3.19259555335652	-5.19477418883331	3.40190983688866e-07	0.00147822695898698
chr14_21460885_-	ENSG00000085788.14	-2.86531362504553	-5.19476792579154	3.4020165211824e-07	0.00147823366948551
chr12_66194007_+	ENSG00000068400.13	-2.7591101958404	-5.19475591700293	3.40222108726699e-07	0.00147828290977569
chr20_49710639_-	ENSG00000165178.9	-22.6817682500051	-5.19474420960092	3.40242053079912e-07	0.00147832992170857
chr5_91301300_-	ENSG00000072609.18	4.98510809561929	5.19473201319725	3.40262831685806e-07	0.00147838055579721
chr6_132814970_+	ENSG00000174446.13	-1.68904702878138	-5.1947249599526	3.40274848624599e-07	0.00147839312032972
chr1_207769883_+	ENSG00000154122.14	-2.95528296542817	-5.19471745627964	3.402876334305e-07	0.00147840902025335
chr12_47217853_+	ENSG00000133805.15	3.42367784807264	5.19470935956063	3.40301429194254e-07	0.0014784293114002
chr6_24885315_-	ENSG00000163399.16	-5.23914153833183	-5.19469714599618	3.40322240556702e-07	0.00147848007969883
chr20_32097436_+	ENSG00000117713.20	-6.00305856262375	-5.19468845706592	3.40337046852556e-07	0.00147850475784297
chr2_218130299_+	ENSG00000252481.1	-761.271257128048	-5.19466449009713	3.4037789079306e-07	0.00147860708541353
chr11_65777096_-	ENSG00000101152.11	3.47396628915766	5.1946639246495	3.40378854472883e-07	0.00147860708541353
chr20_4009929_-	ENSG00000113749.7	-16.7766160211366	-5.19465061076296	3.40401545797773e-07	0.00147866600984625
chr14_91115493_+	ENSG00000129255.16	1.43808994366612	5.19462165241785	3.40450905586133e-07	0.00147882810948841
chr19_1033332_+	ENSG00000089159.16	-25.0838392882181	-5.19460865763595	3.40473057576503e-07	0.00147882810948841
chr5_61365986_+	ENSG00000204514.10	-4.57221096363033	-5.19460720215487	3.40475538798092e-07	0.00147882810948841
chr2_241319731_+	ENSG00000151651.16	43.5279833849499	5.19460254698483	3.40483474785588e-07	0.00147882810948841
chr5_61365986_+	ENSG00000198909.8	-10.0955511631804	-5.19460188833056	3.40484597653156e-07	0.00147882810948841
chr5_79630526_+	ENSG00000111335.13	23.021595343163	5.19459659065645	3.40493629208348e-07	0.00147882810948841
chr17_59789940_+	ENSG00000072518.21	-9.72375047398846	-5.19458382172073	3.40515398838036e-07	0.00147888301395022
chr9_127773770_-	ENSG00000206503.13	-225.598383938019	-5.1945645656773	3.40548230823342e-07	0.00147898595879143
chr6_132814970_+	ENSG00000160563.14	-1.1286966292033	-5.19455240021859	3.40568974784413e-07	0.00147903640176437
chr1_150571407_-	ENSG00000164054.15	19.3519132551537	5.19452388066408	3.40617609772086e-07	0.00147920796503884
chr15_90013163_+	ENSG00000203879.12	7.30662326070091	5.19451255231689	3.40636930105368e-07	0.00147921011598645
chr17_59789940_+	ENSG00000005238.20	-6.22942573421498	-5.1945058118905	3.40648426309688e-07	0.00147921011598645
chr13_28149190_+	ENSG00000267121.6	-8.46513989715589	-5.19450577553347	3.40648488319813e-07	0.00147921011598645
chr17_28947026_-	ENSG00000196961.13	-10.1293518945016	-5.19449798609267	3.40661774152305e-07	0.00147921011598645
chr10_103179086_-	ENSG00000204463.13	-9.21739589616602	-5.19449458945997	3.40667567677032e-07	0.00147921011598645
chr19_57791826_+	ENSG00000076928.18	-34.6530366680469	-5.19449147153286	3.40672885906873e-07	0.00147921011598645
chr2_37104126_-	ENSG00000132530.17	-72.5906934413173	-5.19448152137635	3.40689858368151e-07	0.00147921763749621
chr12_110682056_-	ENSG00000068024.17	-10.3894784648162	-5.19447975084373	3.40692878536821e-07	0.00147921763749621
chr2_159598134_-	ENSG00000173821.19	-76.7950311564803	-5.19445074700805	3.40742356877972e-07	0.00147939281610299
chr19_8541702_-	ENSG00000141068.14	-5.30408195342642	-5.19443955494417	3.40761451551245e-07	0.00147943607282315
chr2_65260331_+	ENSG00000164631.19	7.71150583876863	5.19438581516945	3.40853150913779e-07	0.00147979453634717
chr3_194649463_-	ENSG00000229117.9	486.052853178743	5.19438004500414	3.40862998310579e-07	0.00147979763453638
chr10_17217478_-	ENSG00000136286.16	-17.6590800842801	-5.1943551133223	3.40905550029729e-07	0.0014799375780278
chr1_27881340_+	ENSG00000178935.5	-7.88172039385414	-5.19434339810423	3.40925546554637e-07	0.0014799375780278
chr18_21665422_-	ENSG00000145016.16	-4.6870997593604	-5.19434224540308	3.40927514143872e-07	0.0014799375780278
chr11_46022988_-	ENSG00000166925.9	-14.3475465585835	-5.1943397509733	3.40931772018176e-07	0.0014799375780278
chr19_14398414_+	ENSG00000196924.19	-76.1368027943804	-5.19432617285768	3.40954950126738e-07	0.00147999853719161
chr10_26507430_+	ENSG00000107738.20	-36.6251705102214	-5.19431706712161	3.40970494651565e-07	0.00148002635853542
chr1_207769131_+	ENSG00000162739.14	-1.72952549363737	-5.19424232039263	3.41098121764696e-07	0.00148050813606518
chr5_91295880_-	ENSG00000101493.11	-11.6032836768704	-5.19424135905114	3.41099763519191e-07	0.00148050813606518
chr12_128902923_+	ENSG00000161091.13	-4.98914725437519	-5.19420775788371	3.41157151548794e-07	0.00148071684155539
chr12_110682056_-	ENSG00000140564.12	-9.162922873254	-5.19419862158749	3.41172757209202e-07	0.00148071684155539
chr12_110682056_-	ENSG00000146112.12	-18.1501948153868	-5.19419715270214	3.41175266269244e-07	0.00148071684155539
chr1_150996301_-	ENSG00000088247.17	-12.0164744098568	-5.19416213529901	3.4123508614922e-07	0.00148093679118058
chr2_86561579_-	ENSG00000108523.16	-6.63968882441742	-5.19415418039914	3.41248676842122e-07	0.00148095610290603
chr20_49710639_-	ENSG00000139722.7	-6.1167178035038	-5.19414043508784	3.41272161504839e-07	0.00148101835044471
chr10_17217478_-	ENSG00000068028.17	-17.8552221173855	-5.19411971238203	3.41307570412407e-07	0.00148113234089238
chr4_184781774_-	ENSG00000159461.15	-4.07206177721254	-5.19411184762304	3.41321009865861e-07	0.00148115098952989
chr14_73145911_+	ENSG00000233013.10	-24.2625496110911	-5.19410088624877	3.41339741731459e-07	0.00148119260279698
chr12_14960740_-	ENSG00000277452.1	8.52855640801388	5.19406528646932	3.41400584980272e-07	0.00148141694497085
chr6_24885315_-	ENSG00000186654.21	-3.35275603360725	-5.19405033573922	3.41426140266759e-07	0.00148148815651134
chr12_128924306_+	ENSG00000227191.8	8.92517059092981	5.19402080756939	3.41476618221522e-07	0.00148166750372853
chr7_140815270_-	ENSG00000138433.16	-6.16702834045609	-5.19400467468152	3.41504200202056e-07	0.00148174749833728
chr20_49710639_-	ENSG00000153815.16	-7.84862320486537	-5.19399637927775	3.41518383479598e-07	0.0014817693547851
chr1_235306738_-	ENSG00000101307.16	-27.9460405540076	-5.19398515347562	3.41537577989334e-07	0.00148181295205865
chr10_17686574_+	ENSG00000116754.13	-6.40890920296052	-5.19396896323295	3.41565262821001e-07	0.0014818933825694
chr11_65442678_+	ENSG00000145349.17	-2.55250020259126	-5.19396060649908	3.41579553437524e-07	0.00148191569903652
chr16_3228705_-	ENSG00000068323.17	4.29618079006019	5.19393608582496	3.41621488900424e-07	0.00148202700971322
chr17_30816768_-	ENSG00000172932.16	-35.9385589767165	-5.19393490677395	3.41623505449107e-07	0.00148202700971322
chr12_110580536_-	ENSG00000131669.10	-17.2907700902075	-5.19391912150238	3.41650504347675e-07	0.00148207423125912
chr12_128902923_+	ENSG00000204463.13	-13.7945089024381	-5.19391784592378	3.41652686169055e-07	0.00148207423125912
chr3_129801599_-	ENSG00000168066.20	-23.7769034202613	-5.19388203284993	3.41713948376816e-07	0.00148230029512482
chr4_139103034_-	ENSG00000100307.13	-16.4500136263433	-5.19387218434525	3.4173079719534e-07	0.00148233369388521
chr1_45653316_-	ENSG00000144711.16	15.3974002559942	5.19384884346425	3.41770731982304e-07	0.00148244852569049
chr14_21460885_-	ENSG00000142168.15	-6.33554135202019	-5.19384601578112	3.41775570278389e-07	0.00148244852569049
chr10_12387006_+	ENSG00000270882.2	128.666403774932	5.19383457213033	3.41795151569934e-07	0.00148245822511723
chr6_24885315_-	ENSG00000072518.21	-5.11516349618959	-5.19382994080556	3.41803076563376e-07	0.00148245822511723
chr12_128962831_+	ENSG00000146083.12	-6.53942061121637	-5.19382866657359	3.41805257024741e-07	0.00148245822511723
chr19_8540447_-	ENSG00000101236.17	-7.32388652985768	-5.19378988480149	3.41871626709149e-07	0.00148270638760517
chr12_47217853_+	ENSG00000273899.5	4.88431411998502	5.19377571386052	3.41895881446989e-07	0.0014827620353979
chr1_150996301_-	ENSG00000129667.13	-17.9167569566224	-5.19377169422054	3.41902761696981e-07	0.0014827620353979
chr6_42005878_-	ENSG00000105329.11	-11.5349251245703	-5.19373556257055	3.41964612759151e-07	0.00148294936320264
chr2_203304404_+	ENSG00000138674.17	-7.3883283656287	-5.19372472531951	3.41983166350597e-07	0.00148294936320264
chr4_184781748_-	ENSG00000130985.17	-3.50597575137504	-5.19372460914268	3.41983365252953e-07	0.00148294936320264
chr6_132814970_+	ENSG00000183323.13	-1.27799919278567	-5.19372258436773	3.41986831818457e-07	0.00148294936320264
chr5_91295880_-	ENSG00000075624.17	-390.654151086663	-5.19371972765353	3.41991722783834e-07	0.00148294936320264
chr10_96704683_-	ENSG00000136689.19	-9.49793323316881	-5.19366845339444	3.42079520703203e-07	0.00148329037434168
chr12_110580536_-	ENSG00000213445.10	-23.6960644068913	-5.19364805687314	3.42114452139817e-07	0.00148340213910508
chr4_184781748_-	ENSG00000128159.12	-2.02953957300243	-5.19364095828767	3.42126610111552e-07	0.00148341515519299
chr1_175999697_-	ENSG00000105700.11	4.54284159270823	5.19363037295812	3.42144740717903e-07	0.0014834540664349
chr10_14582572_-	ENSG00000128815.19	-7.30837092878336	-5.19362300181596	3.42157366597741e-07	0.00148346910911482
chr1_32253486_+	ENSG00000169220.18	8.21999040923323	5.19360915329666	3.42181088666619e-07	0.00148353225871664
chr10_17686639_+	ENSG00000254838.5	-2.31879230477225	-5.19358060588902	3.4222999448918e-07	0.00148358179756659
chr1_65053790_-	ENSG00000169203.16	5.08560150803161	5.1935776217801	3.42235107088802e-07	0.00148358179756659
chr12_47217853_+	ENSG00000173153.17	6.25008854209771	5.1935748700059	3.42239821700732e-07	0.00148358179756659
chr1_45653316_-	ENSG00000142599.19	16.9104752252166	5.19357468623983	3.42240136549195e-07	0.00148358179756659
chr17_29735862_-	ENSG00000185624.15	-14.3924691540621	-5.19357044123014	3.422474096499e-07	0.00148358179756659
chr20_4009929_-	ENSG00000172354.10	-57.7430987863305	-5.19357041319486	3.42247457684075e-07	0.00148358179756659
chr7_17344903_+	ENSG00000150337.13	12.5837057553045	5.19356475677935	3.42257149222249e-07	0.00148358411410092
chr17_59836999_+	ENSG00000166501.14	-23.0946184383606	-5.19354116872827	3.42297567171919e-07	0.00148371961690777
chr18_9601788_-	ENSG00000125779.22	-15.8883715197516	-5.19352748493868	3.42321016363575e-07	0.00148378156182297
chr4_184781814_-	ENSG00000167548.16	-6.73407032506091	-5.19351960223015	3.42334525254006e-07	0.00148378309115956
chr19_10605874_+	ENSG00000197746.14	-96.1185755182557	-5.19351659095491	3.42339685924643e-07	0.00148378309115956
chr17_28947026_-	ENSG00000170345.10	-16.1420461069383	-5.19342252567018	3.42500931329249e-07	0.00148444225558037
chrX_154070822_-	ENSG00000153815.16	5.38039476623013	5.19341081227632	3.42521015419377e-07	0.00148445292515727
chr12_56160241_+	ENSG00000110274.16	-1.63290750107663	-5.19341040247979	3.42521718087843e-07	0.00148445292515727
chr10_17687296_+	ENSG00000170089.15	-2.41579270334447	-5.19339315603547	3.42551291426796e-07	0.00148450658267363
chr3_129801599_-	ENSG00000136026.14	-3.61760899087886	-5.19339249519616	3.42552424650177e-07	0.00148450658267363
chr21_37375643_+	ENSG00000168564.6	-1.1236349901023	-5.19336498047143	3.42599610796991e-07	0.00148467135848379
chr17_77202826_+	ENSG00000240767.3	-8.50894523050675	-5.19335396104218	3.42618510241591e-07	0.00148469390514384
chr15_24982621_+	ENSG00000114391.13	53.0179896461035	5.19335021461806	3.42624935971067e-07	0.00148469390514384
chr3_14944604_-	ENSG00000105355.9	3.27690366126959	5.1933459179649	3.42632305577048e-07	0.00148469390514384
chr14_73145942_+	ENSG00000249138.1	-11.9774307760587	-5.19333560374667	3.42649997118783e-07	0.00148473085574626
chr14_34847967_-	ENSG00000241839.10	-10.3382586596308	-5.19331837345691	3.42679553480028e-07	0.00148481921424423
chr10_17217102_-	ENSG00000167470.12	16.2264841930023	5.19330714944404	3.42698808169517e-07	0.00148482506395908
chr17_30816768_-	ENSG00000072518.21	-13.5354217807143	-5.19330688319156	3.42699264935894e-07	0.00148482506395908
chr11_33263536_+	ENSG00000087074.8	-9.90765060167559	-5.19330057783507	3.42710082190167e-07	0.00148482506395908
chr11_72811704_-	ENSG00000124151.19	2.35858165849414	5.19329621756504	3.4271756271408e-07	0.00148482506395908
chr19_46744586_-	ENSG00000159840.16	-32.1687098421592	-5.19327709001191	3.4275038000993e-07	0.00148492044442179
chr19_8540447_-	ENSG00000185359.14	-7.45954394875343	-5.19327270223931	3.42757908575931e-07	0.00148492044442179
chr19_10605874_+	ENSG00000072135.13	-15.3504487878526	-5.19326718783456	3.42767370451282e-07	0.00148492172886358
chr19_10807190_+	ENSG00000015285.11	-13.9578113822754	-5.19326084878107	3.42778247610545e-07	0.00148492914430347
chr16_12697163_-	ENSG00000187608.10	364.232952736044	5.19324554504	3.42804508623975e-07	0.0014849900433551
chr1_175999697_-	ENSG00000182087.14	7.97361996195283	5.19324197382439	3.42810637062429e-07	0.0014849900433551
chr10_12400916_+	ENSG00000077044.11	-5.80473638172642	-5.19322288573934	3.4284339525961e-07	0.00148509223830629
chr10_17687220_+	ENSG00000117602.13	-1.66483909489204	-5.19319269541976	3.428952128554e-07	0.00148527698504381
chr1_40046295_+	ENSG00000076944.16	-21.4517285697056	-5.19317572576942	3.42924342294846e-07	0.00148536344903623
chr17_19933156_-	ENSG00000185262.9	-9.56775042455415	-5.19315733350642	3.42955916444057e-07	0.00148538328334104
chr6_11376053_-	ENSG00000171223.6	-42.423120447178	-5.19315683018203	3.42956780544782e-07	0.00148538328334104
chr6_36512728_-	ENSG00000064607.17	-9.10100308660371	-5.19315214081265	3.42964831294213e-07	0.00148538328334104
chr6_132814970_+	ENSG00000160588.10	-4.2718271299716	-5.1931516963341	3.42965594388286e-07	0.00148538328334104
chr10_17687201_+	ENSG00000278249.1	-1822.43175464692	-5.1931363683294	3.42991910972371e-07	0.00148543054921319
chr12_32578683_+	ENSG00000198736.12	31.1772036144899	5.19312228937478	3.43016084792267e-07	0.00148543054921319
chr12_64613677_+	ENSG00000081154.12	-3.1078342306842	-5.19311504010696	3.43028532560348e-07	0.00148543054921319
chr4_139103034_-	ENSG00000142046.15	-13.4443216201662	-5.19310974002406	3.43037633646512e-07	0.00148543054921319
chr20_4009929_-	ENSG00000092036.18	-15.0133842435213	-5.19310607647755	3.43043924675954e-07	0.00148543054921319
chr20_49710639_-	ENSG00000130985.17	-8.75983946089301	-5.193104748866	3.43046204473526e-07	0.00148543054921319
chr7_105006059_-	ENSG00000275023.5	-8.75434446104982	-5.19310355057033	3.43048262220236e-07	0.00148543054921319
chr17_59836999_+	ENSG00000132694.19	-5.45924558356597	-5.19310262243502	3.43049856048282e-07	0.00148543054921319
chr16_31123747_+	ENSG00000170638.10	-13.0477015478722	-5.19308308532475	3.43083407557129e-07	0.00148553612642761
chr6_36512728_-	ENSG00000028528.15	-12.8347191704887	-5.19305767521809	3.43127049649981e-07	0.00148564618952993
chr17_28947026_-	ENSG00000078808.19	-7.22910271798228	-5.19305760731932	3.43127166273953e-07	0.00148564618952993
chr22_31637311_-	ENSG00000186834.4	1.46229237694693	5.19304372915991	3.43151004420569e-07	0.00148570735194197
chr9_127773770_-	ENSG00000132256.19	-9.49389107938536	-5.19303870602341	3.43159632924623e-07	0.00148570735194197
chr9_85561946_-	ENSG00000125505.17	-36.8206473673563	-5.19299264277244	3.43238767984288e-07	0.00148601025606013
chr17_59790716_+	ENSG00000156858.12	-7.56012095261504	-5.19297360070961	3.43271486751417e-07	0.00148611219569973
chr2_86561579_-	ENSG00000051009.11	-5.82605891180091	-5.19296558602327	3.43285258781776e-07	0.00148613210669619
chr19_1033332_+	ENSG00000167173.19	-14.6082377747937	-5.19295060501872	3.43311002815954e-07	0.0014861694604913
chr22_29977109_+	ENSG00000267046.1	-3.07452097939378	-5.1929498889344	3.4331223341441e-07	0.0014861694604913
chr10_17687220_+	ENSG00000134748.13	-1.3222068996798	-5.19292776416728	3.43350257166974e-07	0.00148629434919958
chr12_56160241_+	ENSG00000116251.11	13.4235720128189	5.19286443326859	3.43459120580084e-07	0.0014866550573984
chr6_42027328_-	ENSG00000123728.10	-3.71699150867446	-5.19286336026165	3.43460965326489e-07	0.0014866550573984
chr8_55906540_+	ENSG00000130985.17	-7.3328130819068	-5.19285342899781	3.43478039915356e-07	0.0014866550573984
chr22_31637311_-	ENSG00000204843.12	1.85058668416451	5.19285095936683	3.43482286021665e-07	0.0014866550573984
chr13_41009007_-	ENSG00000101307.16	22.4664668791472	5.19284533050262	3.43491964077054e-07	0.0014866550573984
chr19_10605874_+	ENSG00000149781.13	-14.9971883262102	-5.19284247894409	3.43496867039365e-07	0.0014866550573984
chr10_17686639_+	ENSG00000124614.16	-70.2924746570451	-5.19284192624903	3.43497817349665e-07	0.0014866550573984
chr19_10351474_-	ENSG00000105329.11	-11.4032397572934	-5.19280007744622	3.43569780067892e-07	0.00148692024849653
chr11_67140106_+	ENSG00000213676.13	-10.6815065863374	-5.19279217870963	3.43583364283288e-07	0.00148692024849653
chr6_16724805_-	ENSG00000211679.2	22.2095439242589	5.19278881856784	3.4358914319945e-07	0.00148692024849653
chr12_66194007_+	ENSG00000133816.17	-13.3641942685721	-5.1927828527999	3.43599403615451e-07	0.00148692024849653
chr9_37133055_+	ENSG00000146083.12	-11.0155542646855	-5.19277961085881	3.43604979495637e-07	0.00148692024849653
chr3_129801599_-	ENSG00000072958.9	-5.68918953764999	-5.1927583557332	3.43641538789305e-07	0.00148701568755105
chr10_96704683_-	ENSG00000115267.8	-9.85958864238145	-5.19275611642705	3.43645390665716e-07	0.00148701568755105
chr19_1033332_+	ENSG00000172349.17	-32.1677256695255	-5.19271118704946	3.43722683452289e-07	0.00148728638123875
chr17_19933156_-	ENSG00000163931.16	-91.6999134183753	-5.1927090808265	3.43726307237556e-07	0.00148728638123875
chr16_84984160_-	ENSG00000185507.21	-12.600054839564	-5.19267623320563	3.43782826808194e-07	0.0014874912117509
chr13_48239485_+	ENSG00000124126.14	23.5440616102398	5.19266006033626	3.43810658118513e-07	0.00148757190529854
chr12_128902923_+	ENSG00000100393.14	-13.8626264417964	-5.19262591580233	3.43869423393279e-07	0.00148773737071844
chr12_64629219_+	ENSG00000136490.9	-40.5715009759953	-5.19262185569544	3.43876411785895e-07	0.00148773737071844
chr3_63867811_+	ENSG00000101150.18	11.776442769368	5.19262183399331	3.438764491407e-07	0.00148773737071844
chr16_28168699_-	ENSG00000196924.19	-26.5373025739061	-5.19260435267217	3.43906540154341e-07	0.00148780872043372
chr11_65777096_-	ENSG00000173020.11	13.4069860671845	5.19260158329758	3.43911307378812e-07	0.00148780872043372
chr12_51301606_-	ENSG00000089639.11	-29.7107322032157	-5.19259467479476	3.43923200012271e-07	0.00148782044145724
chr3_63867811_+	ENSG00000149269.10	16.1857926193734	5.19258717011242	3.43936119389872e-07	0.00148783660345731
chr19_14398414_+	ENSG00000267121.6	-15.273342091761	-5.19257668557932	3.4395416939475e-07	0.0014878476901893
chr11_67191095_+	ENSG00000137216.19	-5.84275754181467	-5.19257501288526	3.43957049163062e-07	0.0014878476901893
chr6_132814970_+	ENSG00000137818.12	-99.6098072902291	-5.19255973473309	3.43983353643195e-07	0.00148792174827476
chr13_41009007_-	ENSG00000064932.16	14.2576135441644	5.19254807445888	3.44003430514408e-07	0.00148796886520883
chr6_132814970_+	ENSG00000106245.11	-2.10778220930925	-5.19254155336182	3.44014659152564e-07	0.00148797770807909
chr13_28149190_+	ENSG00000087460.27	-40.8966195712215	-5.19252025452645	3.4405133596508e-07	0.00148804757745433
chr3_63867811_+	ENSG00000066117.15	3.58953289548263	5.19252000860124	3.44051759472947e-07	0.00148804757745433
chr16_28168699_-	ENSG00000102699.6	-5.10293209463239	-5.19251213033478	3.44065326904764e-07	0.00148804757745433
chr9_127773770_-	ENSG00000160710.17	-52.643400870721	-5.1925108386391	3.44067551427505e-07	0.00148804757745433
chr5_91301300_-	ENSG00000174437.17	1.87533514640092	5.19249652753266	3.44092198553813e-07	0.00148811444871666
chr20_50950704_-	ENSG00000221963.6	9.42256536172479	5.19248304959104	3.44115412336966e-07	0.00148817511771653
chr20_3872420_+	ENSG00000096384.20	-15.9281785644719	-5.19245256239776	3.44167927668347e-07	0.00148836249872917
chr11_65777096_-	ENSG00000087460.27	20.0656731350814	5.19244430409973	3.44182154232698e-07	0.00148838429346254
chr5_91301300_-	ENSG00000177666.17	2.43389106952239	5.19243498726463	3.44198205022368e-07	0.00148841397551769
chr14_21460885_-	ENSG00000156482.11	-184.694273557778	-5.1924253882043	3.44214742780724e-07	0.00148843879597511
chr17_61093332_+	ENSG00000210082.2	2653.12052015818	5.1924209908676	3.44222318997387e-07	0.00148843879597511
chr11_72811704_-	ENSG00000239665.8	4.95163403503172	5.19239104436528	3.44273918432627e-07	0.00148860633274806
chr5_91295880_-	ENSG00000005339.15	-17.3079347219274	-5.19238783981231	3.44279440493867e-07	0.00148860633274806
chr10_17217102_-	ENSG00000182095.14	13.1589143779451	5.19238203897708	3.44289436667248e-07	0.00148860982647418
chr2_86561579_-	ENSG00000108100.18	-10.5570129250239	-5.19234826720223	3.4434763878964e-07	0.00148877165292385
chr17_29735862_-	ENSG00000101347.10	-25.3380398743469	-5.19234743432371	3.44349074289156e-07	0.00148877165292385
chr12_47217853_+	ENSG00000111737.12	5.65575803433486	5.1923443259397	3.44354431764828e-07	0.00148877165292385
chr16_29667615_+	ENSG00000113368.12	26.71322358362	5.19233392699806	3.4437235551614e-07	0.00148880941480437
chr15_41298780_+	ENSG00000177409.12	23.1307068138781	5.19232642998199	3.4438527803165e-07	0.00148882555363024
chr11_33282635_+	ENSG00000066336.12	-29.5057592650398	-5.19230794366439	3.44417144680973e-07	0.00148887701377831
chr20_4001215_-	ENSG00000149781.13	-18.0094873312157	-5.19230653956589	3.44419565177796e-07	0.00148887701377831
chr1_207769131_+	ENSG00000072786.13	-13.8610661732706	-5.19230353144504	3.44424750871623e-07	0.00148887701377831
chr10_17687220_+	ENSG00000158411.11	-2.34781896164204	-5.19227368567163	3.44476206043894e-07	0.0014890597133454
chr5_91301300_-	ENSG00000140829.12	3.00052186627313	5.19225770319617	3.44503763461635e-07	0.00148913910362221
chr3_195891323_-	ENSG00000143382.15	8.09869427206618	5.19224126461266	3.44532109542213e-07	0.00148922189861643
chr15_90013163_+	ENSG00000185215.11	29.9322070912662	5.19222022643636	3.44568390286894e-07	0.0014893389854456
chr2_64237084_+	ENSG00000225217.1	6.14369320661865	5.19220685871954	3.44591445098687e-07	0.0014893989006794
chr6_134182318_-	ENSG00000008130.15	-74.5406103850213	-5.19219679540611	3.44608801913323e-07	0.00148941129594244
chr14_21460885_-	ENSG00000013441.16	-13.5252001257289	-5.192193466184	3.44614544213647e-07	0.00148941129594244
chr5_112736793_+	ENSG00000066336.12	11.4131263837151	5.19218832879842	3.44623405447821e-07	0.00148941129594244
chr5_172151511_-	ENSG00000185187.13	-12.3734729952962	-5.19218387642395	3.44631085317267e-07	0.00148941129594244
chr19_46744586_-	ENSG00000254087.8	-61.98098451323	-5.19217644820279	3.44643898572982e-07	0.00148942694093548
chr16_31123747_+	ENSG00000197324.9	-27.9289685844649	-5.19214281627298	3.44701917501939e-07	0.00148963794253944
chr19_48238019_-	ENSG00000100345.22	-69.8911932441081	-5.19213171566144	3.44721069405365e-07	0.00148968097254621
chr10_26507430_+	ENSG00000125505.17	-43.9889144496633	-5.19209744692394	3.44780199821269e-07	0.00148989675918108
chr17_29425532_+	ENSG00000142089.16	23.1716538337056	5.19208076065593	3.44808995393724e-07	0.00148994162248446
chr20_32097436_+	ENSG00000226312.7	-22.4869063153195	-5.19207623830647	3.44816800035266e-07	0.00148994162248446
chr1_207769131_+	ENSG00000005844.19	-12.995023907829	-5.19207279869332	3.44822736212102e-07	0.00148994162248446
chr14_21460885_-	ENSG00000178980.15	-2.87692209973415	-5.19207011536326	3.44827367244009e-07	0.00148994162248446
chr14_91115493_+	ENSG00000169062.15	2.35836774493318	5.19204125676102	3.44877176745517e-07	0.00149011697483402
chr16_12698024_-	ENSG00000141480.18	-34.294612370382	-5.19203594521276	3.44886345155543e-07	0.00149011697483402
chr6_132814970_+	ENSG00000134697.13	-1.32712954324951	-5.19202872632136	3.44898806261901e-07	0.00149013107537935
chr6_26131921_+	ENSG00000101236.17	-13.5574316684362	-5.192012658868	3.44926543145936e-07	0.00149021117222336
chr19_11926515_+	ENSG00000105374.10	-35.3126472622642	-5.19200340503342	3.44942518813936e-07	0.00149023795720043
chr17_29719859_-	ENSG00000177989.13	-15.9685025517829	-5.1919984118565	3.44951139250396e-07	0.00149023795720043
chr10_12400916_+	ENSG00000173064.13	-2.43705704150251	-5.19197965182959	3.44983529237761e-07	0.00149030475102377
chr1_161062715_-	ENSG00000166825.15	-16.3451205669541	-5.19197003120972	3.45000140792095e-07	0.00149030475102377
chrX_74201960_-	ENSG00000119559.17	7.24222471720829	5.19196929096718	3.4500141897253e-07	0.00149030475102377
chr13_21375012_-	ENSG00000152778.9	3.86932808137036	5.19196814672521	3.45003394749812e-07	0.00149030475102377
chr19_39333279_-	ENSG00000133639.6	-28.8034802530367	-5.19195859046145	3.4501989610124e-07	0.00149033629566132
chr1_45653316_-	ENSG00000005302.19	11.0013497982893	5.1918706528967	3.45171778873388e-07	0.00149092037629859
chr22_31637311_-	ENSG00000012779.11	12.314914465424	5.19186626080362	3.45179366446084e-07	0.00149092037629859
chr1_27880324_+	ENSG00000104814.13	-10.7524076625877	-5.1918643191626	3.45182720784988e-07	0.00149092037629859
chr21_37375643_+	ENSG00000273542.2	-275.340201781117	-5.19185464172785	3.45199439792452e-07	0.00149095284123992
chr10_17686639_+	ENSG00000142188.17	-1.5859936391064	-5.19184187031556	3.45221505243528e-07	0.00149100839568942
chr17_30816768_-	ENSG00000172349.17	-36.5339139989669	-5.19183150365738	3.45239416952967e-07	0.00149104600768467
chr17_29735862_-	ENSG00000242588.6	-7.41301983562395	-5.191822532615	3.45254918017813e-07	0.00149107320667872
chr11_72811704_-	ENSG00000092929.12	6.37796779192649	5.19181291884315	3.45271530403746e-07	0.00149109543612715
chr1_175999697_-	ENSG00000272269.1	2.39148106131258	5.1918089016822	3.45278472198834e-07	0.00149109543612715
chr17_30817253_-	ENSG00000121858.11	49.974041092593	5.19174487294705	3.45389134361865e-07	0.00149149999118548
chr12_47217853_+	ENSG00000072518.21	8.50457295002609	5.19174362183292	3.45391297030188e-07	0.00149149999118548
chr3_14944604_-	ENSG00000136156.15	121.122824496883	5.19173872079066	3.45399769068607e-07	0.00149149999118548
chr3_170165718_-	ENSG00000241839.10	7.15963896933224	5.19172620614654	3.45421403043264e-07	0.00149154633371852
chr10_103179086_-	ENSG00000160796.18	-19.1099352164227	-5.19171830718311	3.45435058600207e-07	0.00149154633371852
chr18_21665416_-	ENSG00000167548.16	-11.8659040788722	-5.1917165364581	3.45438119863048e-07	0.00149154633371852
chr10_12400915_+	ENSG00000129353.15	-6.65825325553183	-5.19170698135104	3.45454639366381e-07	0.00149157791019163
chr11_67140106_+	ENSG00000175489.10	-17.3117915689749	-5.19165263639983	3.45548609087376e-07	0.00149192189472975
chr12_64629843_+	ENSG00000116871.15	-10.0081611717022	-5.19165025663645	3.45552724584067e-07	0.00149192189472975
chr6_42005888_-	ENSG00000105723.13	-5.66353203578763	-5.1916282517069	3.45590781548654e-07	0.00149204644405721
chr19_10807190_+	ENSG00000147065.17	-28.0801240342726	-5.19160338280926	3.45633796562705e-07	0.00149216642208896
chr17_29735862_-	ENSG00000152102.18	-2.95546833447511	-5.19160153589761	3.45636991319436e-07	0.00149216642208896
chr3_36886273_-	ENSG00000167207.14	-8.51796825228168	-5.19158384373518	3.45667596374886e-07	0.00149225878479897
chr7_152432890_-	ENSG00000138772.13	10.355332502819	5.19157610002694	3.45680992772365e-07	0.00149227034827278
chr14_102381126_+	ENSG00000146425.11	19.5475840250261	5.19156765050358	3.45695610784224e-07	0.00149227034827278
chr5_61365986_+	ENSG00000160305.18	-6.29810871833022	-5.19156632315938	3.45697907196992e-07	0.00149227034827278
chr19_11926515_+	ENSG00000126822.17	-31.8079743531782	-5.1915462009017	3.45732722140501e-07	0.00149234970131304
chr10_19838976_+	ENSG00000113643.9	8.99380138351111	5.19154505056208	3.45734712527253e-07	0.00149234970131304
chr17_29735862_-	ENSG00000137841.12	-23.5452517544099	-5.191513188493	3.45789846608193e-07	0.00149254792008723
chr15_90013163_+	ENSG00000198736.12	26.1111842860953	5.19149801998762	3.45816097163153e-07	0.00149262146038801
chr8_55906540_+	ENSG00000167895.15	-12.8095897858442	-5.19149087002728	3.45828471525793e-07	0.00149263510554264
chrX_77991753_+	ENSG00000187608.10	255.667424751626	5.19148069863592	3.45846075787414e-07	0.00149267132220912
chr11_72811704_-	ENSG00000105514.8	4.34315299753852	5.19144861863533	3.45901604335558e-07	0.001492871213769
chr16_3228705_-	ENSG00000100083.19	6.11445070469062	5.19142288318735	3.45946157091785e-07	0.00149302372569606
chr6_11376053_-	ENSG00000149781.13	-16.554101023122	-5.19141479929883	3.45960152925674e-07	0.0014930443563905
chr18_13557033_+	ENSG00000168172.9	4.13505839128533	5.1914010653954	3.45983932026705e-07	0.0014931072060583
chr17_28947026_-	ENSG00000112511.18	-6.88161580720902	-5.19138367510316	3.46014044130859e-07	0.00149319738197293
chr22_43003414_-	ENSG00000274618.2	156.656009191633	5.19135635584228	3.4606135383785e-07	0.00149335459765577
chr3_49319711_-	ENSG00000186431.19	-8.60251559117645	-5.19135199275632	3.46068910124953e-07	0.00149335459765577
chr10_17217478_-	ENSG00000164307.13	-8.15679639007038	-5.19133712083312	3.46094667528012e-07	0.00149342596889517
chr1_150741139_-	ENSG00000124201.15	-17.6331305598923	-5.19133123498117	3.4610486203284e-07	0.00149343018297993
chr17_8468883_+	ENSG00000197746.14	78.7985933749309	5.19130518029878	3.46149993164794e-07	0.00149358514313016
chr19_14398414_+	ENSG00000125818.18	-43.8969493896728	-5.19129595200624	3.46165979501512e-07	0.00149361290135814
chr5_169853225_+	ENSG00000185262.9	-4.61078143165376	-5.1912902695573	3.4617582366572e-07	0.00149361290135814
chr1_207769131_+	ENSG00000189339.12	-3.03562066937415	-5.1912855017895	3.46184083463393e-07	0.00149361290135814
chr14_73145911_+	ENSG00000168961.17	-17.2063271194496	-5.19122454699092	3.46289699881546e-07	0.00149402879724668
chr6_24885315_-	ENSG00000215252.11	-7.32145672618548	-5.19121356001681	3.46308740340089e-07	0.00149404312855212
chr5_112736793_+	ENSG00000092871.17	4.71464701290978	5.19121167904514	3.46312000171262e-07	0.00149404312855212
chr16_3228705_-	ENSG00000117298.16	9.93214804449491	5.19120666686728	3.46320686706549e-07	0.00149404312855212
chr7_28743046_+	ENSG00000108405.4	-5.65257597850839	-5.19119808637614	3.46335557925817e-07	0.00149406750021467
chr2_86561579_-	ENSG00000131165.16	-7.62432282474728	-5.19118713420521	3.46354540504756e-07	0.00149410960622669
chr5_91265418_-	ENSG00000169564.7	-14.2227787101965	-5.19117116570043	3.46382219327019e-07	0.00149418562046075
chr14_91115493_+	ENSG00000117602.13	1.67446907276863	5.19116632705291	3.46390606763694e-07	0.00149418562046075
chr12_47217853_+	ENSG00000131389.17	43.0303917138461	5.19115491408627	3.46410391074755e-07	0.00149421927399666
chr5_91301300_-	ENSG00000103111.15	2.18002761629393	5.19115118591309	3.4641685407852e-07	0.00149421927399666
chr1_207769131_+	ENSG00000113140.11	-4.65712265635447	-5.19113471020719	3.46445417066661e-07	0.00149430269298016
chr10_17686639_+	ENSG00000110172.12	-1.73292978211977	-5.19111850349334	3.46473515945625e-07	0.00149438410576052
chr19_8540447_-	ENSG00000141522.12	-14.6996463327804	-5.19110613147497	3.46494967792289e-07	0.00149443684547827
chr5_61365986_+	ENSG00000051009.11	-3.70897527287418	-5.19109854913737	3.46508115446103e-07	0.00149444907473272
chr4_184781774_-	ENSG00000184792.16	-4.78222276530549	-5.19109385709107	3.4651625162258e-07	0.00149444907473272
chr12_64629219_+	ENSG00000141480.18	-40.0158653743797	-5.19106908504002	3.46559210316375e-07	0.00149457067627078
chr22_21853843_-	ENSG00000007312.13	18.8773813020895	5.19106695918144	3.46562897135214e-07	0.00149457067627078
chr1_67418593_-	ENSG00000143382.15	11.8121023512337	5.1910555965162	3.46582603741819e-07	0.00149457410633415
chr14_103681486_+	ENSG00000125354.24	-9.93880997324517	-5.19105314920782	3.46586848323316e-07	0.00149457410633415
chr16_31123747_+	ENSG00000089639.11	-42.7649828407466	-5.1910474321812	3.4659676406014e-07	0.00149457410633415
chr17_77201653_+	ENSG00000162551.14	-14.4902357059402	-5.19104228536529	3.46605691046143e-07	0.00149457410633415
chr10_87244716_-	ENSG00000136238.18	24.1588474853767	5.19103843827337	3.46612363848397e-07	0.00149457410633415
chr19_46744586_-	ENSG00000103187.8	-109.951212932698	-5.19103458798148	3.46619042325672e-07	0.00149457410633415
chr2_151275159_-	ENSG00000132256.19	-9.95277126868669	-5.19102614454848	3.46633688216973e-07	0.00149459747998424
chr11_65442678_+	ENSG00000197969.14	-2.51618280121816	-5.19101413517614	3.46654520582875e-07	0.00149464752620643
chr2_84978131_+	ENSG00000137965.11	29.411966077504	5.19100709867164	3.4666672719974e-07	0.00149465996821178
chr7_27815780_+	ENSG00000107201.10	20.2603471235758	5.19100183580187	3.46675857265805e-07	0.00149465996821178
chr2_197281143_-	ENSG00000203709.12	-8.92521046078808	-5.19099509391577	3.46687553481006e-07	0.00149467062017969
chr14_21460331_-	ENSG00000137628.17	3.30608823517907	5.19097241394489	3.46726902817902e-07	0.00149477791531654
chr10_26761083_-	ENSG00000111371.16	-7.34948484960785	-5.1909605276765	3.46747527006027e-07	0.00149477791531654
chr5_91301300_-	ENSG00000143321.19	11.8305811587556	5.19096038619129	3.46747772508021e-07	0.00149477791531654
chr10_101801194_-	ENSG00000067560.13	-36.0892728387887	-5.19095947971542	3.4674934540887e-07	0.00149477791531654
chr9_127773770_-	ENSG00000123143.13	-12.801683413896	-5.19094936161331	3.46766902629561e-07	0.00149481382786254
chr7_105006059_-	ENSG00000102858.13	-5.52181645746639	-5.19088630674108	3.46876336667353e-07	0.00149524578287643
chr9_127772432_-	ENSG00000142669.15	-28.9679846585013	-5.19087447989359	3.46896866321328e-07	0.0014952944936991
chr20_4009929_-	ENSG00000231925.12	-25.0370781624258	-5.1908521343422	3.46935658100341e-07	0.00149542191849135
chr19_10605874_+	ENSG00000077549.19	-20.5942461633734	-5.19081970744334	3.46991958531537e-07	0.00149562480330855
chr16_31365676_+	ENSG00000078747.16	19.9625495365835	5.1908015109289	3.47023555675088e-07	0.00149572120262472
chr12_128914709_+	ENSG00000103005.12	-10.3745694293073	-5.19077199725983	3.47074810300623e-07	0.00149590232111933
chr17_8468883_+	ENSG00000087087.20	5.92076210831906	5.19076257926283	3.47091167517378e-07	0.00149593302515274
chr5_91301300_-	ENSG00000105053.11	4.08401689266261	5.19071278594933	3.47177661171584e-07	0.00149626600151364
chr1_207769131_+	ENSG00000187764.11	-18.5472842551853	-5.19067318013703	3.47246473505757e-07	0.0014965227592481
chr20_4001215_-	ENSG00000127507.18	-15.583466533874	-5.19066336996368	3.47263520039641e-07	0.00149655641498804
chr15_24982621_+	ENSG00000175061.18	9.44011233114374	5.19064876300266	3.47288903158768e-07	0.00149662599507877
chr10_26507430_+	ENSG00000076944.16	-21.5740799889678	-5.19063314726852	3.47316041253367e-07	0.00149670313425518
chr15_90013163_+	ENSG00000167996.16	173.33456383713	5.19062730863217	3.47326188564237e-07	0.00149670705220062
chr2_203304404_+	ENSG00000243449.6	-2.22461960253414	-5.19058928800078	3.47392273892535e-07	0.00149695201308711
chr19_1033332_+	ENSG00000162736.17	-12.7596515385616	-5.19058251522733	3.47404047226056e-07	0.00149696293073126
chr2_86561579_-	ENSG00000169564.7	-31.1721072704128	-5.19057213511127	3.47422092071668e-07	0.00149700087100156
chr9_75099037_+	ENSG00000185883.12	5.21687076528762	5.1905646503063	3.47435104257691e-07	0.00149701712469316
chr11_72811704_-	ENSG00000141968.8	6.79934027967253	5.19054782378735	3.4746435855397e-07	0.00149710335913772
chr19_8541573_-	ENSG00000212907.2	-66.0468378583012	-5.19052758724597	3.47499544618601e-07	0.00149719218106212
chr14_21460885_-	ENSG00000110172.12	-3.00597797686408	-5.19052251591173	3.47508362886591e-07	0.00149719218106212
chr3_170165718_-	ENSG00000137161.17	12.8557673302831	5.19051988420154	3.47512939110145e-07	0.00149719218106212
chr10_128053130_+	ENSG00000159840.16	-24.297136980656	-5.19050559680193	3.47537784177519e-07	0.00149719218106212
chr12_62558798_+	ENSG00000134326.11	9.17084697210849	5.19050558023055	3.47537812995308e-07	0.00149719218106212
chr6_132814970_+	ENSG00000120910.15	-1.86676882039845	-5.1905015306202	3.4754485537716e-07	0.00149719218106212
chr1_67418593_-	ENSG00000157601.14	73.3848156486345	5.1904987671291	3.47549661242271e-07	0.00149719218106212
chr12_56160241_+	ENSG00000141068.14	-2.49711170442378	-5.19048742640616	3.47569384066294e-07	0.00149719943227893
chr10_101801194_-	ENSG00000185811.19	-33.7145478439497	-5.19048646300835	3.47571059576082e-07	0.00149719943227893
chr10_12400916_+	ENSG00000265625.1	-3.46894591319515	-5.19048185831071	3.47579068022938e-07	0.00149719943227893
chr5_172930000_+	ENSG00000071626.17	-6.20001984493999	-5.1904696686283	3.47600269067386e-07	0.00149725094813696
chr9_127772432_-	ENSG00000160796.18	-34.8697687124295	-5.19045790042594	3.47620738236888e-07	0.00149729930886664
chr10_17687296_+	ENSG00000267074.1	-1.77295196387241	-5.1904517975923	3.47631353736671e-07	0.00149730522565423
chr6_24885315_-	ENSG00000223959.8	-2.55130632702033	-5.19042541362359	3.4767725062558e-07	0.00149743104731458
chr10_17217478_-	ENSG00000153113.24	-20.8280302913036	-5.19042337426209	3.476807984921e-07	0.00149743104731458
chr22_17091557_+	ENSG00000137076.21	-38.7723756955091	-5.19041906596296	3.47688293732889e-07	0.00149743104731458
chr17_30816768_-	ENSG00000159110.20	-12.2484884598381	-5.19039465393061	3.47730766829133e-07	0.00149757416127125
chr19_57787830_+	ENSG00000159131.17	9.81676052299769	5.19038221149217	3.47752416649389e-07	0.00149762759027682
chr19_52703380_-	ENSG00000255398.3	4.40315866836543	5.19036453603273	3.47783174162735e-07	0.00149768701664368
chr2_37104057_-	ENSG00000188313.13	-45.5151728749745	-5.19035460327635	3.47800459560055e-07	0.00149768701664368
chr12_110017829_+	ENSG00000235568.7	-24.4613929825925	-5.1903480055704	3.47811941623584e-07	0.00149768701664368
chr12_110017829_+	ENSG00000214176.9	-14.5806103281722	-5.19033680229147	3.4783143966032e-07	0.00149768701664368
chr5_91301300_-	ENSG00000004534.15	5.12147002673491	5.19033159417899	3.47840504150275e-07	0.00149768701664368
chr12_56160241_+	ENSG00000128563.13	-1.49834453995004	-5.19033082223183	3.47841847709719e-07	0.00149768701664368
chr1_150571407_-	ENSG00000105287.13	9.47070347176535	5.19032834284604	3.47846163067869e-07	0.00149768701664368
chr22_17113334_+	ENSG00000222112.1	-9.4707617733294	-5.19032678563446	3.4784887341312e-07	0.00149768701664368
chr5_131687243_-	ENSG00000149177.13	-24.4323371707291	-5.19032503090328	3.4785192756808e-07	0.00149768701664368
chr11_68191542_-	ENSG00000130726.12	-8.05635659738538	-5.19032116439011	3.47858657425918e-07	0.00149768701664368
chr5_91295880_-	ENSG00000265778.3	-6.9384399077184	-5.19030622101283	3.47884668301082e-07	0.00149775920282416
chr11_72811704_-	ENSG00000177479.20	5.16514599543257	5.19029666046344	3.4790131065893e-07	0.00149779105165704
chr17_29735862_-	ENSG00000101082.14	-2.86980138932631	-5.19028160169444	3.47927525510517e-07	0.00149786410937642
chr17_30816768_-	ENSG00000162889.11	-10.6921455950065	-5.19024520764283	3.47990889501048e-07	0.00149808537087884
chr12_56160241_+	ENSG00000198055.11	-6.5213444586157	-5.19024146058868	3.47997413957745e-07	0.00149808537087884
chr19_8541573_-	ENSG00000030582.18	-38.8254835828991	-5.19021298153778	3.48047006209705e-07	0.00149825904906727
chr1_235306738_-	ENSG00000232334.1	-11.6409205525196	-5.19018304087803	3.48099151033141e-07	0.00149843455399266
chr14_73145911_+	ENSG00000127084.19	-20.2164702249686	-5.19017895146372	3.48106273768055e-07	0.00149843455399266
chr17_59789940_+	ENSG00000018280.17	-51.5767762665215	-5.19015954143951	3.48140083092383e-07	0.00149854027275079
chr1_175999697_-	ENSG00000203804.5	7.32652831670298	5.19014012010484	3.48173915303047e-07	0.00149864608440128
chr4_184781748_-	ENSG00000197386.12	-2.59566818558062	-5.19013413660006	3.48184339286142e-07	0.00149865113699847
chr15_90013163_+	ENSG00000197746.14	59.4387754426137	5.19012546030071	3.48199454977658e-07	0.0014986763827896
chr3_129801599_-	ENSG00000198223.17	-7.67034712626208	-5.19010959072247	3.48227104314816e-07	0.00149871575762073
chr3_129801599_-	ENSG00000198223.17_PAR_Y	-7.67034712626208	-5.19010959072247	3.48227104314816e-07	0.00149871575762073
chr19_10807190_+	ENSG00000109118.14	-11.3428605869489	-5.19008371600305	3.48272190028172e-07	0.0014988699826094
chr1_161062715_-	ENSG00000179820.16	-15.9664896355775	-5.19006995005716	3.4829617897026e-07	0.00149892858545272
chr2_203304404_+	ENSG00000148019.14	-3.07272904385276	-5.19006198947587	3.48310052044088e-07	0.00149892858545272
chr7_140467115_-	ENSG00000136689.19	8.81405384577628	5.19005703095923	3.48318693626861e-07	0.00149892858545272
chr2_86561579_-	ENSG00000176978.14	-13.9943497452001	-5.19005466664432	3.48322814170819e-07	0.00149892858545272
chr2_241319731_+	ENSG00000275023.5	10.3507700239048	5.19004443876118	3.48340639938702e-07	0.00149893600734201
chr14_50933701_-	ENSG00000162946.23	-7.21178301170232	-5.19004306018855	3.48343042665338e-07	0.00149893600734201
chr11_72811704_-	ENSG00000156030.13	2.68061928933601	5.19000502241868	3.48409345372847e-07	0.0014991814930778
chr1_182800280_+	ENSG00000114626.18	-36.5475990466415	-5.18999715207173	3.48423065509429e-07	0.00149919695980744
chr17_59836999_+	ENSG00000197746.14	-75.0374744589987	-5.18999234439444	3.48431446844725e-07	0.00149919695980744
chr6_132814970_+	ENSG00000039123.16	-2.7114802929995	-5.1899701780818	3.48470092418908e-07	0.00149932342179058
chr2_101848070_+	ENSG00000172794.20	-9.36800935772282	-5.18996219721072	3.48484007583563e-07	0.00149934347510641
chr2_143272444_+	ENSG00000112249.14	-4.46664597123454	-5.1899451482847	3.48513735292209e-07	0.00149943155861416
chr19_57216232_+	ENSG00000213654.10	25.5184790162215	5.18991000422352	3.48575022708668e-07	0.0014996554150631
chr12_110682056_-	ENSG00000114353.17	-51.6061216512549	-5.18988237724935	3.48623208476676e-07	0.00149982289460865
chr19_48238019_-	ENSG00000074660.16	-7.65288595400156	-5.18985440466334	3.48672003623128e-07	0.0014999929868165
chr18_21665416_-	ENSG00000072786.13	-26.9634695265959	-5.1898427984247	3.48692251392159e-07	0.00150004026194137
chr3_129801599_-	ENSG00000167978.17	-25.6501712055521	-5.18982754286316	3.48718867353998e-07	0.00150011492917645
chr10_26761067_-	ENSG00000186104.11	-1.48352113339339	-5.18979853362284	3.48769484415762e-07	0.00150029283736878
chr7_105006059_-	ENSG00000127084.19	-14.7191600290853	-5.1897911042258	3.48782448818432e-07	0.00150030877092657
chr11_72811704_-	ENSG00000168404.13	4.84872076070122	5.18976908849924	3.48820869314702e-07	0.00150034006022675
chr19_11926515_+	ENSG00000116337.19	-47.0995785061201	-5.18976781798744	3.4882308665919e-07	0.00150034006022675
chr19_8540453_-	ENSG00000237441.10	-7.67482335203386	-5.18976589529766	3.48826442234924e-07	0.00150034006022675
chr19_48238019_-	ENSG00000162889.11	-10.4010191266252	-5.18976571035992	3.48826764999306e-07	0.00150034006022675
chr6_132814970_+	ENSG00000050130.18	-1.82645921594862	-5.18973339032182	3.48883176303227e-07	0.00150054285507922
chr17_30816768_-	ENSG00000220008.3	-16.8145533169661	-5.18969813391628	3.4894472281744e-07	0.00150076772506365
chr17_30816768_-	ENSG00000143409.15	-12.9727193680101	-5.18968776146293	3.48962831838003e-07	0.00150080576882695
chr5_91295880_-	ENSG00000197111.16	-68.2990170668422	-5.18963149831459	3.49061076206553e-07	0.00150101830652447
chr19_8541573_-	ENSG00000090372.15	-12.5517381621445	-5.18963135969861	3.49061318285114e-07	0.00150101830652447
chr11_72811704_-	ENSG00000177463.15	3.41421660530892	5.18963081519187	3.49062269211715e-07	0.00150101830652447
chr3_12999732_-	ENSG00000156515.24	4.0473608395965	5.18962977970585	3.49064077591496e-07	0.00150101830652447
chr19_8540447_-	ENSG00000180448.10	-22.0431860087132	-5.18962882736086	3.49065740781243e-07	0.00150101830652447
chr5_91301300_-	ENSG00000103502.14	3.14738558011803	5.1896276259587	3.49067838939163e-07	0.00150101830652447
chr10_26761067_-	ENSG00000135597.19	-2.30436143353656	-5.18961921911058	3.49082521204965e-07	0.0015010416016537
chr5_91301222_-	ENSG00000123384.14	2.44876058461226	5.18958827252812	3.49136573484273e-07	0.00150120118842676
chr1_161896332_+	ENSG00000182095.14	10.563387211932	5.18958736055685	3.49138166485163e-07	0.00150120118842676
chr11_68756004_-	ENSG00000108771.13	3.3783742436529	5.18957525430517	3.49159313947795e-07	0.00150125227473575
chr17_49831076_+	ENSG00000075785.14	-14.9433418773728	-5.18956686755024	3.49173964840832e-07	0.00150127542629578
chr2_134950516_+	ENSG00000133106.15	31.9356087201157	5.18955826466835	3.49188993906913e-07	0.00150130020254103
chr14_103681486_+	ENSG00000131378.14	-4.72184077314089	-5.18951354832239	3.49267122586015e-07	0.00150159405470112
chr3_12999732_-	ENSG00000176986.16	3.12618610252702	5.18950750640542	3.49277680360222e-07	0.00150159405470112
chr8_25384848_+	ENSG00000090238.12	-31.2737075110129	-5.18950323402837	3.49285146189438e-07	0.00150159405470112
chr5_169853225_+	ENSG00000008130.15	-34.2598215040512	-5.18948837793276	3.49311107899936e-07	0.00150163236626352
chr9_37133055_+	ENSG00000146067.16	-11.9250575106737	-5.18948333693419	3.49319917701793e-07	0.00150163236626352
chr4_184781814_-	ENSG00000127481.15	-5.56895053310083	-5.18948222359607	3.4932186343427e-07	0.00150163236626352
chr19_8541678_-	ENSG00000245532.9	-55.8247519030699	-5.18943692560253	3.4940103766982e-07	0.00150193286241465
chr12_122512574_-	ENSG00000090372.15	14.4579979611467	5.18942359409541	3.49424342497264e-07	0.0015019839103702
chr1_161774963_+	ENSG00000184922.14	-35.2311293065114	-5.18941425184156	3.49440674602856e-07	0.0015019839103702
chr20_4001215_-	ENSG00000140400.17	-26.3588354800725	-5.18941422284746	3.49440725291425e-07	0.0015019839103702
chr17_29735862_-	ENSG00000223501.9	-3.79535642748326	-5.18940280945916	3.49460679156093e-07	0.00150202982804785
chr2_101848070_+	ENSG00000157978.12	-5.98467931315726	-5.18938494695243	3.49491910139466e-07	0.001502124212603
chr10_17687378_+	ENSG00000214765.8	-1.97284131687133	-5.18937911009484	3.49502115945345e-07	0.00150212822785462
chr18_21665416_-	ENSG00000075785.14	-13.4719710066265	-5.1893585636268	3.4953804395522e-07	0.00150224279164808
chr22_31637311_-	ENSG00000142961.15	1.17546263305103	5.18934656852747	3.4955902050684e-07	0.00150229278245108
chr17_49831076_+	ENSG00000101294.18	-8.17404473126538	-5.18934130764481	3.49568220913635e-07	0.00150229278245108
chrX_154070822_-	ENSG00000188313.13	21.8122804860086	5.18932970650154	3.49588510208715e-07	0.00150234012612435
chr14_73145911_+	ENSG00000089351.14	-15.1986949423199	-5.18932049972741	3.49604612792401e-07	0.00150236947556867
chr22_31637311_-	ENSG00000028310.18	1.63994222067355	5.18930039577523	3.49639776963052e-07	0.00150248073538111
chr8_55903832_+	ENSG00000133243.10	-4.18833702853572	-5.18927844703532	3.49678171797937e-07	0.00150260587181402
chr14_103681486_+	ENSG00000182568.17	-12.1877246595428	-5.18925198944484	3.49724459377037e-07	0.00150273711255336
chrX_154070822_-	ENSG00000129450.8	7.28988212869217	5.18924232420189	3.49741370209373e-07	0.00150273711255336
chr3_36886273_-	ENSG00000135604.10	-5.94682343349775	-5.18923885448223	3.49747441212057e-07	0.00150273711255336
chr5_91301300_-	ENSG00000089693.11	4.68477171841019	5.18923474399705	3.4975463350066e-07	0.00150273711255336
chr10_17687220_+	ENSG00000283293.1	-54433.1398255347	-5.18923448299241	3.49755090196278e-07	0.00150273711255336
chr14_35720025_-	ENSG00000100647.8	-6.89119338733478	-5.18922524853916	3.49771248650257e-07	0.00150276668528618
chr22_43010147_-	ENSG00000134321.12	43.8777698637183	5.18921004962674	3.49797845295194e-07	0.00150284110218823
chr11_72811704_-	ENSG00000138621.12	2.71723103258171	5.1891557401081	3.49892897781064e-07	0.00150319229931349
chr15_90013163_+	ENSG00000130475.14	7.32849023633112	5.18915274219184	3.49898145461234e-07	0.00150319229931349
chr18_21665416_-	ENSG00000025293.17	-8.86760137818738	-5.1891326476934	3.49933321695369e-07	0.00150330355668038
chr10_101801194_-	ENSG00000065457.10	-6.58324156469185	-5.18910336112071	3.49984595165759e-07	0.00150348395958085
chr19_14398414_+	ENSG00000232815.1	-17.5491146993277	-5.18908826500463	3.50011027536453e-07	0.0015035576419189
chr5_91295958_-	ENSG00000167470.12	-10.2475980460295	-5.18907628377942	3.50032007301924e-07	0.00150360789797661
chr2_143272359_+	ENSG00000261804.2	2.60726436547553	5.18903669453849	3.50101338845136e-07	0.00150384042606008
chr14_73447922_-	ENSG00000117984.15	-40.1036109106223	-5.18903370007858	3.50106583501373e-07	0.00150384042606008
chr6_24885315_-	ENSG00000249592.6	-3.71591543631607	-5.18902947417014	3.50113985111569e-07	0.00150384042606008
chr13_28149190_+	ENSG00000103187.8	-50.7720964886592	-5.18899547200204	3.50173544877667e-07	0.00150402541849115
chr1_45653316_-	ENSG00000131042.15	10.8798454371225	5.18899428719606	3.50175620415505e-07	0.00150402541849115
chr8_55906540_+	ENSG00000107521.19	-6.24968266528718	-5.18897298904117	3.50212932461978e-07	0.00150414580042733
chr4_139103034_-	ENSG00000203709.12	-11.8452512636925	-5.18895263877798	3.5024858750513e-07	0.00150423645197622
chr14_91115493_+	ENSG00000132912.13	1.96827312075939	5.18895034405192	3.50252608241736e-07	0.00150423645197622
chr20_49710639_-	ENSG00000135956.9	-7.74677746658022	-5.18891945345252	3.50306737995288e-07	0.00150442904415303
chr17_59789940_+	ENSG00000105639.20	-12.0013210965169	-5.18888069461276	3.50374666774402e-07	0.00150468088591217
chr1_150571407_-	ENSG00000182179.13	11.0099849890945	5.18886732214152	3.5039810634202e-07	0.00150474166086227
chr12_56160241_+	ENSG00000108433.17	-2.45110696858012	-5.1888553233887	3.50419139318729e-07	0.00150476859572986
chr11_72811704_-	ENSG00000286030.2	3.68809744182433	5.18885314714438	3.50422954254308e-07	0.00150476859572986
chr16_28168699_-	ENSG00000267046.1	-3.12019129193925	-5.18884314013673	3.5044049696153e-07	0.00150480404219324
chr5_91301300_-	ENSG00000100368.14	9.10062149946383	5.18882048530634	3.50480214981006e-07	0.00150491129859296
chr18_21665416_-	ENSG00000196821.10	-4.6071574457648	-5.18881829654615	3.50484052505014e-07	0.00150491129859296
chr10_101787871_-	ENSG00000080839.12	-1.95947424543748	-5.18879846729368	3.5051882072417e-07	0.00150502069954045
chr19_48238019_-	ENSG00000198851.10	-11.3057068575207	-5.18877799935635	3.50554712306609e-07	0.00150513491794022
chr6_132814970_+	ENSG00000184047.20	-1.27788304291129	-5.1887681102098	3.50572054710627e-07	0.00150516949000392
chr14_34847967_-	ENSG00000213654.10	-36.6454657635353	-5.1887553981339	3.50594348852367e-07	0.00150519336337646
chr11_46021706_-	ENSG00000183486.13	-43.0650855873195	-5.18875434485066	3.50596196137538e-07	0.00150519336337646
chr17_29719859_-	ENSG00000090238.12	-75.9404301868325	-5.18874325821772	3.506156408364e-07	0.00150523695655877
chr19_1033332_+	ENSG00000175489.10	-17.5920233695779	-5.18872197581834	3.50652970684156e-07	0.00150535732858546
chr1_175999697_-	ENSG00000176248.9	3.82885260037041	5.18871352470316	3.50667795214803e-07	0.0015053676179332
chr12_47217853_+	ENSG00000138668.19	14.9289408139207	5.18870415117771	3.50684238502667e-07	0.0015053676179332
chr6_132814970_+	ENSG00000131100.13	-4.55004569697749	-5.18870196741969	3.50688069416447e-07	0.0015053676179332
chr10_26507430_+	ENSG00000166900.17	-22.610923946048	-5.18869942258101	3.50692533816437e-07	0.0015053676179332
chr10_17687378_+	ENSG00000129003.19	-9.06273941112324	-5.18867567742541	3.50734192499718e-07	0.00150550655183228
chr13_21375058_-	ENSG00000068079.8	15.1287096345118	5.18862967097816	3.50814920212438e-07	0.00150581317551107
chr14_34847967_-	ENSG00000103653.16	-38.5696003951778	-5.18862362825878	3.5082552473623e-07	0.00150581879909594
chr11_108229711_+	ENSG00000171236.10	5.88907840572893	5.18859715210203	3.50871992087978e-07	0.00150595721423365
chr1_235306738_-	ENSG00000241839.10	-10.6136778265763	-5.188594661738	3.50876363143347e-07	0.00150595721423365
chr7_140471608_-	ENSG00000156587.16	-26.0979004395353	-5.18856543277202	3.50927669398487e-07	0.00150610414064886
chr1_45653316_-	ENSG00000110047.18	17.0715765401909	5.18856456761731	3.50929188134611e-07	0.00150610414064886
chr22_31637311_-	ENSG00000138835.22	2.29575608551809	5.18855370647677	3.50948254869286e-07	0.00150612388803296
chr1_150996301_-	ENSG00000176095.12	-13.0796271325305	-5.18855135564651	3.50952381884525e-07	0.00150612388803296
chr1_175999697_-	ENSG00000156860.16	6.03114062691741	5.18854145504344	3.50969763468279e-07	0.00150615858555417
chr7_38241704_-	ENSG00000100450.13	-30.0273652802702	-5.1885274516113	3.50994349438534e-07	0.00150622419746513
chr9_127773770_-	ENSG00000103187.8	-80.8942708054581	-5.18848513077489	3.51068662712887e-07	0.00150649149592793
chr6_42685577_+	ENSG00000241839.10	11.0217808563681	5.1884779958809	3.51081192732256e-07	0.00150649149592793
chr6_11376053_-	ENSG00000158517.15	-95.5501935587958	-5.18846841954259	3.5109801100109e-07	0.00150649149592793
chr14_91115493_+	ENSG00000189079.17	1.52467714505112	5.18846355654383	3.51106551852539e-07	0.00150649149592793
chr12_32578683_+	ENSG00000101162.4	9.34573940606401	5.18846277157783	3.51107930501842e-07	0.00150649149592793
chr1_150742135_-	ENSG00000142669.15	-35.525445660801	-5.18845911976681	3.51114344309336e-07	0.00150649149592793
chr1_207769131_+	ENSG00000080189.15	-2.40705606008563	-5.18845491609715	3.51121727506665e-07	0.00150649149592793
chr1_150731136_-	ENSG00000111331.13	17.0795608495769	5.18842518611178	3.5117394864256e-07	0.00150667565095416
chr16_28199695_-	ENSG00000158195.11	-10.7618363353001	-5.18841209090044	3.51196952952631e-07	0.00150673444776516
chr13_48239485_+	ENSG00000140678.17	24.1698182309956	5.18837756249068	3.51257615886672e-07	0.0015069548033522
chr1_175999697_-	ENSG00000079805.18	24.2067331185097	5.18837112339753	3.51268929847435e-07	0.00150696343740245
chr2_143272444_+	ENSG00000161057.13	-2.69088856324958	-5.18836130172204	3.51286187934643e-07	0.00150698310944426
chr14_102595424_+	ENSG00000105402.8	-8.25057541970458	-5.18835441817103	3.51298283807108e-07	0.00150698310944426
chr5_61365986_+	ENSG00000110395.7	-5.04967576163667	-5.18834776956223	3.51309967219033e-07	0.00150698310944426
chr17_28947412_-	ENSG00000127084.19	16.7979781029993	5.188347340281	3.51310721595732e-07	0.00150698310944426
chr9_220838_+	ENSG00000186166.9	3.39703241106425	5.18833816325989	3.51326848767182e-07	0.00150701238781275
chr5_91301300_-	ENSG00000180448.10	13.8318972039487	5.18832668558744	3.51347019981434e-07	0.00150705901104574
chr14_34847967_-	ENSG00000197405.8	-20.1230867777433	-5.18832133344608	3.51356426382839e-07	0.00150705945871685
chr14_73145911_+	ENSG00000146828.18	-14.8979667934165	-5.18829739942615	3.51398493466937e-07	0.00150719999285193
chr17_29735862_-	ENSG00000169554.22	-38.6204785900476	-5.18826588995934	3.51453882805683e-07	0.00150738765062482
chr11_47365835_-	ENSG00000104805.16	-8.5607148272637	-5.18826192494967	3.51460853350435e-07	0.00150738765062482
chr20_4001215_-	ENSG00000103335.22	-11.4236361223897	-5.18822919165792	3.51518404073194e-07	0.00150759457124843
chr2_86561579_-	ENSG00000107738.20	-35.8359520429751	-5.18822340692855	3.51528575565932e-07	0.00150759828592557
chrX_154070822_-	ENSG00000148400.12	6.66681848338516	5.18820412042852	3.5156248975692e-07	0.00150763039538817
chr3_63867811_+	ENSG00000197976.12	4.50622743350965	5.18820327342094	3.51563979243279e-07	0.00150763039538817
chr3_63867811_+	ENSG00000197976.12_PAR_Y	4.50622743350965	5.18820327342094	3.51563979243279e-07	0.00150763039538817
chr14_73447922_-	ENSG00000196684.12	-21.4552332780045	-5.18817243696118	3.51618210178971e-07	0.00150782304616097
chr15_89156685_+	ENSG00000039523.20	-10.196535136581	-5.18811741541023	3.51714994675203e-07	0.00150819816175887
chr17_59775584_+	ENSG00000187764.11	-35.5509783279383	-5.18810674321149	3.51733770370203e-07	0.00150820940078873
chr18_9601788_-	ENSG00000118900.15	-16.7206436712197	-5.18810534296745	3.51736233904183e-07	0.00150820940078873
chr14_91115493_+	ENSG00000103657.14	7.16391263821179	5.18808087917042	3.51779277239506e-07	0.00150835404581401
chr11_46022988_-	ENSG00000120306.11	-12.4031884601989	-5.18806760578292	3.51802633512804e-07	0.00150841427152033
chr19_57792787_+	ENSG00000146067.16	-13.2254843397796	-5.18805045467116	3.51832815378237e-07	0.00150850375916421
chr16_28141771_-	ENSG00000114867.22	5.23498721883999	5.18804251050447	3.51846796066936e-07	0.0015085237804179
chr12_64629219_+	ENSG00000158717.11	-16.7558222353197	-5.18799907663338	3.51923243487954e-07	0.00150881161620269
chr10_101801194_-	ENSG00000116062.17	-2.45985779853529	-5.18798811835144	3.51942533567797e-07	0.00150885308961247
chr17_2801033_+	ENSG00000119922.10	46.3519864487084	5.18798300038499	3.51951543176143e-07	0.00150885308961247
chr10_17686574_+	ENSG00000137500.9	-1.11847588749106	-5.18796825894736	3.51977495079866e-07	0.00150892441999688
chr19_11329963_-	ENSG00000189339.12	4.28822208407931	5.18790812407237	3.52083380121724e-07	0.00150933841019826
chr10_26761083_-	ENSG00000174953.14	-3.4213368032874	-5.18789193157897	3.52111897018992e-07	0.0015094207194896
chr7_143220602_-	ENSG00000087074.8	-8.04159213803758	-5.18785739099992	3.52172734546974e-07	0.00150961462795857
chr6_132814970_+	ENSG00000198945.8	-1.15993726500284	-5.1878533918463	3.52179779053871e-07	0.00150961462795857
chr12_64613677_+	ENSG00000255302.5	-4.08268144792934	-5.18783824145341	3.52206467701282e-07	0.00150961462795857
chr3_32566655_-	ENSG00000167173.19	10.4067488552652	5.1878364975129	3.52209539919906e-07	0.00150961462795857
chr15_92022735_+	ENSG00000167283.8	28.2615502041921	5.1878348770906	3.52212394565543e-07	0.00150961462795857
chr13_41012072_-	ENSG00000158769.18	2.97948421459217	5.18783403434337	3.52213879214987e-07	0.00150961462795857
chr5_131687243_-	ENSG00000012232.9	-7.27759592280221	-5.18782922270921	3.5222235588227e-07	0.00150961462795857
chr12_47217853_+	ENSG00000196843.17	4.22329087515722	5.18781453805342	3.52248227097591e-07	0.00150963722320538
chr16_28168699_-	ENSG00000240767.3	-4.5007305639925	-5.18780769046369	3.52260291712286e-07	0.00150963722320538
chr3_63867811_+	ENSG00000140199.13	18.4016714003177	5.18780543869856	3.52264259134232e-07	0.00150963722320538
chr3_129801599_-	ENSG00000163464.8	-41.2168974328631	-5.18780101434032	3.52272054609794e-07	0.00150963722320538
chr10_17686574_+	ENSG00000134480.16	-7.361463440303	-5.18779978679034	3.52274217514876e-07	0.00150963722320538
chr12_32578683_+	ENSG00000145016.16	5.13576811718697	5.18778410994587	3.52301840761578e-07	0.00150967891226174
chr16_69652331_+	ENSG00000197324.9	-12.0535691008924	-5.18776885389687	3.52328724564745e-07	0.00150967891226174
chr17_59790716_+	ENSG00000214176.9	-9.91847655522313	-5.18776095477079	3.52342644975526e-07	0.00150967891226174
chr15_90013163_+	ENSG00000174885.13	5.83515150740288	5.18776047617504	3.52343488408662e-07	0.00150967891226174
chr1_175999697_-	ENSG00000169057.24	8.82081250901424	5.18775860753285	3.52346781550553e-07	0.00150967891226174
chr3_53250741_-	ENSG00000167491.17	2.92554804840817	5.18775820323724	3.52347494051943e-07	0.00150967891226174
chr22_35660551_+	ENSG00000249437.8	10.0082721935683	5.1877572505069	3.52349173080593e-07	0.00150967891226174
chr9_134906814_-	ENSG00000172183.15	35.6011625758033	5.18774783083995	3.52365774093255e-07	0.00150971011544235
chr5_91301300_-	ENSG00000150867.14	13.8022145289817	5.18774083449925	3.52378104779926e-07	0.00150972021698075
chr19_10605874_+	ENSG00000158062.20	-6.93598863802045	-5.1877359187954	3.5238676870246e-07	0.00150972021698075
chr17_39919610_-	ENSG00000275708.1	485.662723480184	5.18772246287933	3.52410485795535e-07	0.00150974198069104
chr17_39919610_-	ENSG00000264462.1	485.662723480184	5.18772246287933	3.52410485795535e-07	0.00150974198069104
chr4_184781814_-	ENSG00000287736.1	-4.73915266580854	-5.18767691257706	3.52490783209959e-07	0.00151004604904269
chr3_14944604_-	ENSG00000136869.16	14.4681056327917	5.18765901724336	3.52522334482482e-07	0.00151014128174768
chr18_21665416_-	ENSG00000175224.16	-9.30822015176016	-5.18764646257701	3.52544471255132e-07	0.00151016593037798
chr11_66076602_+	ENSG00000232334.1	-10.685833527606	-5.18764058746834	3.525548308896e-07	0.00151016593037798
chr6_132814970_+	ENSG00000163159.14	-1.95657114063439	-5.1876398949685	3.52556052000517e-07	0.00151016593037798
chr12_56160241_+	ENSG00000179889.19	-2.31851855940606	-5.18760277641823	3.52621510530164e-07	0.00151040638697679
chr10_17687378_+	ENSG00000113649.11	-3.30052072138321	-5.18755825740965	3.52700035296572e-07	0.00151070279683378
chr6_132814970_+	ENSG00000119397.17	-1.81959794238114	-5.187542872912	3.52727175152626e-07	0.00151076250685053
chr1_235306716_-	ENSG00000115541.11	8.3522073306465	5.18753519754255	3.52740716060414e-07	0.00151076250685053
chr7_28743046_+	ENSG00000109118.14	-12.8204037863758	-5.18753449794522	3.52741950317001e-07	0.00151076250685053
chr14_51901445_+	ENSG00000133106.15	30.2638475475701	5.18749644855482	3.52809084822699e-07	0.0015109710776399
chr12_32578683_+	ENSG00000072062.15	7.59736516872011	5.18749632602245	3.52809301039338e-07	0.0015109710776399
chr16_31123747_+	ENSG00000241839.10	-18.2195003430353	-5.1874714795815	3.52853146914104e-07	0.00151107155855462
chr13_41012072_-	ENSG00000179134.15	2.96247116577513	5.18746805891071	3.52859183697353e-07	0.00151107155855462
chr15_79964413_-	ENSG00000117228.10	34.8263024810312	5.18746509289642	3.52864418186007e-07	0.00151107155855462
chr3_71720408_-	ENSG00000130589.16	-17.5634872825566	-5.18746189025631	3.52870070361744e-07	0.00151107155855462
chr6_132814970_+	ENSG00000170430.10	-1.20311111974146	-5.18741138197441	3.52959221449655e-07	0.00151141337566082
chr14_51901445_+	ENSG00000115267.8	13.2726516296655	5.18739242818336	3.52992682013127e-07	0.00151148314176802
chr17_59790716_+	ENSG00000064932.16	-14.1721927200737	-5.18739158390544	3.52994172552419e-07	0.00151148314176802
chr12_56160241_+	ENSG00000100605.17	-4.82966231769078	-5.18736024273743	3.53049508462033e-07	0.00151168013175993
chr1_150731136_-	ENSG00000140932.10	42.1941852671769	5.18735339362666	3.53061602358916e-07	0.00151169196347131
chr2_37103378_-	ENSG00000282851.2	-7.92811688545867	-5.1873443391851	3.53077590960495e-07	0.00151172046994248
chr12_66194007_+	ENSG00000166340.17	-7.10233827917075	-5.18733585243847	3.53092577746603e-07	0.00151173158336939
chr10_26761067_-	ENSG00000066933.16	-2.35450741110652	-5.18733115531583	3.53100872682776e-07	0.00151173158336939
chr5_131592018_-	ENSG00000165949.12	206.199298229314	5.18732685596556	3.53108465333919e-07	0.00151173158336939
chr14_91115493_+	ENSG00000085415.16	1.23862488704275	5.18732173446959	3.53117510100602e-07	0.00151173158336939
chrX_30699464_+	ENSG00000166012.17	33.3889191316184	5.18728964177453	3.53174192195349e-07	0.00151193429336202
chr5_39212277_-	ENSG00000167207.14	-8.2609901462178	-5.18722361956454	3.53290828305565e-07	0.00151239364824985
chr6_36512728_-	ENSG00000064547.14	-11.4531679077435	-5.18720644115675	3.53321182131908e-07	0.00151248362500607
chr18_21665416_-	ENSG00000100647.8	-8.10700741592274	-5.18717960241962	3.53368610582949e-07	0.00151261625515834
chr3_142163454_-	ENSG00000165949.12	144.50274805809	5.18717834226248	3.53370837638984e-07	0.00151261625515834
chr5_91301300_-	ENSG00000175582.20	4.07592997683141	5.18717282170734	3.53380594190161e-07	0.00151261805387285
chr19_10605874_+	ENSG00000131504.17	-14.021590588236	-5.18716738004842	3.53390211562482e-07	0.00151261925676383
chr8_55906540_+	ENSG00000106948.17	-28.6729906414272	-5.18715305762485	3.5341552565875e-07	0.00151268764464299
chr3_196746034_+	ENSG00000126709.15	120.140205030259	5.18714246138448	3.53434255062072e-07	0.00151272784587835
chr16_31123747_+	ENSG00000173327.8	-31.3415569989851	-5.18712730727229	3.5346104241135e-07	0.00151277357753599
chr15_90013163_+	ENSG00000180644.8	10.6981811820703	5.18712585229173	3.53463614428813e-07	0.00151277357753599
chr12_110682056_-	ENSG00000141551.14	-22.9122339247839	-5.18711476103754	3.53483221403413e-07	0.0015128175290955
chr11_72811704_-	ENSG00000167578.18	2.23846131006724	5.18710938721607	3.53492721554022e-07	0.00151281822486104
chr3_63867811_+	ENSG00000138668.19	13.1664478534026	5.18710084925715	3.5350781595768e-07	0.00151284286129328
chr2_203304404_+	ENSG00000120253.14	-2.95280586554646	-5.18706773946306	3.53566357237395e-07	0.00151305342317639
chr16_23879633_+	ENSG00000076928.18	-49.408580830866	-5.18706230325651	3.53575969867919e-07	0.00151305459399044
chr5_91301300_-	ENSG00000043462.13	22.2181414970474	5.18704582592236	3.53605107638033e-07	0.00151313931629699
chr19_8540475_-	ENSG00000129933.21	-4.06081049087603	-5.18703412043123	3.53625808511232e-07	0.00151318793209525
chr4_152673416_-	ENSG00000188536.13	20027.0716415482	5.1870192873728	3.53652042097399e-07	0.00151326021954042
chr1_40721691_+	ENSG00000132530.17	34.7461382996624	5.18700960190769	3.5366917272371e-07	0.001513293553065
chr2_197276166_-	ENSG00000146083.12	-7.21691110830222	-5.18698022349424	3.53721139073524e-07	0.00151347593735494
chr10_17687296_+	ENSG00000160563.14	-1.28728088624322	-5.18694961453713	3.53775289956259e-07	0.00151366765878334
chr17_28947026_-	ENSG00000189067.13	-128.290035160864	-5.18693598415778	3.53799406302484e-07	0.00151373086731212
chr4_83295049_-	ENSG00000165949.12	103.117840102474	5.18690490585058	3.53854399373916e-07	0.00151392617509211
chr6_132814970_+	ENSG00000110619.18	-2.12883768921534	-5.18689451994848	3.53872779076669e-07	0.00151396483052145
chr17_28947412_-	ENSG00000089159.16	17.172737825173	5.18687934807778	3.53899630065884e-07	0.00151403972543979
chr14_21460885_-	ENSG00000214413.9	-4.46981325783063	-5.18686614068148	3.53923005960149e-07	0.00151409974977847
chr9_355331_+	ENSG00000102858.13	-6.08222543971553	-5.18685436762794	3.53943844459172e-07	0.00151414887636428
chr17_28947026_-	ENSG00000182087.14	-13.8062835636615	-5.18684565261724	3.5395927093779e-07	0.00151414887636428
chr12_56160241_+	ENSG00000157637.13	-2.85203998638926	-5.18684381333271	3.53962526746664e-07	0.00151414887636428
chr8_51855755_-	ENSG00000225190.11	-17.1811825220383	-5.18683059117458	3.53985932799597e-07	0.0015142090204885
chr4_101273543_-	ENSG00000075785.14	13.7497727545506	5.1867985956186	3.54042577995847e-07	0.00151437149516405
chr14_21460885_-	ENSG00000143486.16	-1.97751832481192	-5.18679857763677	3.540426098335e-07	0.00151437149516405
chr11_67295668_+	ENSG00000143382.15	-10.4698860827594	-5.18677724917337	3.54080374803981e-07	0.0015144930454396
chr1_161774963_+	ENSG00000007237.19	-8.13135317113875	-5.18677094984255	3.5409152938017e-07	0.00151450077278557
chr12_47217853_+	ENSG00000006007.12	7.20129702559309	5.1867547094234	3.54120288766337e-07	0.00151458379605863
chr11_47365835_-	ENSG00000070413.20	-7.08578549821454	-5.18673556144753	3.54154199914443e-07	0.0015146494058641
chr22_31637311_-	ENSG00000113916.18	15.6982488425685	5.18673548993983	3.54154326560786e-07	0.0015146494058641
chr5_91295880_-	ENSG00000167996.16	-256.930750701535	-5.18671237144449	3.54195273723936e-07	0.00151477517035762
chr3_129801599_-	ENSG00000153179.13	-20.3272394460425	-5.18670833016887	3.54202432047222e-07	0.00151477517035762
chr10_74535332_+	ENSG00000278771.1	771.925961820979	5.18670168263254	3.54214207152684e-07	0.00151478554270616
chr3_63867811_+	ENSG00000164574.16	3.708946437918	5.18668903423425	3.54236612925401e-07	0.00151484137501014
chr12_56160241_+	ENSG00000186834.4	-1.39053102298463	-5.18665324472143	3.54300019042226e-07	0.0015150377580502
chr17_29735862_-	ENSG00000198625.13	-20.0108538199893	-5.18665255646972	3.54301238483969e-07	0.0015150377580502
chr14_73312374_-	ENSG00000231799.2	-7.22469043426983	-5.18664185738482	3.54320195604708e-07	0.00151507883278565
chr12_128902923_+	ENSG00000089351.14	-12.9627005597873	-5.1866055117569	3.54384601768017e-07	0.00151530320193239
chr18_21665416_-	ENSG00000167578.18	-5.44706638471779	-5.1866016910053	3.54391372978692e-07	0.00151530320193239
chr2_20251058_-	ENSG00000255398.3	4.52731270175396	5.18658449239904	3.54421854237412e-07	0.00151538687181524
chr11_72811704_-	ENSG00000185507.21	5.91557498966375	5.18658009503872	3.54429648130128e-07	0.00151538687181524
chr18_9601788_-	ENSG00000137076.21	-49.8639494949553	-5.18656726898221	3.54452382014419e-07	0.00151544407928867
chr2_241319731_+	ENSG00000100106.22	8.37563076193504	5.18655125704606	3.54480764778961e-07	0.00151552543462083
chr10_45486481_-	ENSG00000071082.11	171.308881369486	5.18653310819561	3.54512938101794e-07	0.00151562299115339
chr10_101801194_-	ENSG00000182568.17	-10.1382273604824	-5.18651635848024	3.54542633623013e-07	0.00151568113352586
chr11_72811704_-	ENSG00000007944.15	2.62368796960478	5.1865148836637	3.54545248436401e-07	0.00151568113352586
chr5_91301300_-	ENSG00000197948.11	2.32432665296778	5.1864989059387	3.54573577747184e-07	0.00151576224550776
chr11_65442678_+	ENSG00000169359.16	-1.87066391975203	-5.18647901799377	3.54608843139482e-07	0.00151587300339693
chr1_207769131_+	ENSG00000108559.12	-2.40493549101973	-5.18644150015387	3.54675379194679e-07	0.00151611742696131
chr12_66194007_+	ENSG00000034152.19	-9.14487765148232	-5.18643529793032	3.546863797003e-07	0.00151612444817844
chr13_28149190_+	ENSG00000162889.11	-6.52346794561534	-5.18642755881936	3.54700106553089e-07	0.00151614312262325
chr10_17686574_+	ENSG00000132432.14	-4.55057106270938	-5.18638896824841	3.54768562292032e-07	0.00151639572506577
chr16_28168699_-	ENSG00000141337.12	-3.66717263834067	-5.18635548819058	3.54827962874233e-07	0.00151660961052882
chr6_132814970_+	ENSG00000090615.15	-1.56408435190369	-5.18634244786675	3.54851101727581e-07	0.00151666849851238
chr11_72811704_-	ENSG00000105287.13	4.20726984284457	5.18631364205656	3.54902220167206e-07	0.00151684696773697
chr3_12598643_-	ENSG00000172216.6	-36.1468718781895	-5.1863009891592	3.54924676100389e-07	0.0015169029276383
chr1_150742135_-	ENSG00000175567.11	-27.1140211362718	-5.18628992649653	3.54944310867243e-07	0.00151694682759926
chr16_28199695_-	ENSG00000129933.21	-10.8208531618216	-5.18627990995957	3.54962089807026e-07	0.00151698279409377
chr17_59775584_+	ENSG00000139722.7	-5.91677514992977	-5.18625977380563	3.54997833260796e-07	0.00151709553066333
chr14_21460885_-	ENSG00000174780.17	-3.25806890762078	-5.18623582113536	3.55040355911001e-07	0.00151723723165211
chr17_28947026_-	ENSG00000140853.16	-36.7948451476495	-5.1862278101992	3.55054578651778e-07	0.00151724893194104
chr12_32578683_+	ENSG00000160570.14	13.2705483551745	5.18622253494353	3.55063944724324e-07	0.00151724893194104
chr3_63867811_+	ENSG00000103496.15	7.77206074483263	5.18621845505974	3.55071188610916e-07	0.00151724893194104
chr1_179357179_+	ENSG00000134326.11	16.2621764617838	5.18620705825355	3.55091424547015e-07	0.0015172787808803
chr19_46744586_-	ENSG00000173020.11	-59.0848249607125	-5.18620397225708	3.55096904171544e-07	0.0015172787808803
chr13_48239485_+	ENSG00000198089.16	8.75439115895955	5.18619473437078	3.55113307839053e-07	0.00151730885484335
chr11_65442678_+	ENSG00000142864.15	-8.93905491498808	-5.1861638134359	3.55168219328186e-07	0.00151748040493042
chr9_85561946_-	ENSG00000142327.13	-12.3764441991849	-5.18615558737675	3.55182829106563e-07	0.00151748040493042
chr11_67138720_+	ENSG00000105402.8	10.0366433618142	5.18615480919919	3.55184211208187e-07	0.00151748040493042
chr13_41012072_-	ENSG00000141506.14	8.37212516994101	5.1861510301778	3.55190923107313e-07	0.00151748040493042
chr14_73447922_-	ENSG00000141480.18	-66.6914047841126	-5.1861350710263	3.55219269424264e-07	0.00151756149078775
chr4_152621914_-	ENSG00000177666.17	-4.6988539051764	-5.18607534819674	3.55325367341545e-07	0.00151797473262413
chr19_39333534_-	ENSG00000198837.10	9.34919107469558	5.18606480247421	3.55344105062434e-07	0.00151801475366134
chr19_11329963_-	ENSG00000205352.11	10.8468688236298	5.18605448507306	3.55362438026853e-07	0.0015180530435314
chr9_127773770_-	ENSG00000105063.19	-13.7669595920944	-5.18603003020947	3.554058954744e-07	0.00151819865643522
chr6_132814970_+	ENSG00000135837.16	-2.5659900786654	-5.18598958535936	3.5547777918608e-07	0.00151846568783479
chr1_27464849_-	ENSG00000125148.7	31.3921518631222	5.18596735245357	3.55517300324429e-07	0.00151859446821061
chr6_11376053_-	ENSG00000160710.17	-46.9494545566284	-5.18595695478782	3.55535784641347e-07	0.00151863338524507
chr11_72811704_-	ENSG00000186166.9	3.38391527792679	5.18594266221742	3.55561194595104e-07	0.00151870188157066
chr1_89643343_+	ENSG00000137959.16	31.0384435876676	5.18593358418171	3.5557733483605e-07	0.00151873078177753
chr4_184781774_-	ENSG00000197111.16	-29.7551034200151	-5.18592563863016	3.55591462166038e-07	0.00151875108320502
chr12_128914709_+	ENSG00000177666.17	-6.67218106520711	-5.18591494565924	3.55610475314477e-07	0.00151876884976573
chr12_64629219_+	ENSG00000185624.15	-15.2771324594396	-5.18591275505761	3.55614370540075e-07	0.00151876884976573
chr1_32253486_+	ENSG00000184922.14	21.2417679183409	5.18590274509398	3.55632170316518e-07	0.00151880483256873
chr6_36512728_-	ENSG00000108774.15	-20.377297424517	-5.18589581916783	3.55644486544682e-07	0.00151881739540185
chr22_31637311_-	ENSG00000196295.12	9.72044264272942	5.18587557973668	3.55680480266552e-07	0.00151888666932021
chr5_91301300_-	ENSG00000235750.10	4.68622625966286	5.18586859467793	3.55692903285991e-07	0.00151888666932021
chr10_101801194_-	ENSG00000025293.17	-6.84322969989597	-5.18586584390125	3.55697795694137e-07	0.00151888666932021
chr10_17686574_+	ENSG00000110172.12	-1.89150999081448	-5.18586561220367	3.55698207784056e-07	0.00151888666932021
chr10_17686574_+	ENSG00000164167.12	-3.25380512347994	-5.18585663749679	3.55714170266948e-07	0.00151891479800534
chr13_41009007_-	ENSG00000166987.15	11.8351056764442	5.18584531389666	3.55734311500049e-07	0.00151896076818053
chr5_91265418_-	ENSG00000092929.12	-8.5749507542345	-5.18582553358232	3.55769497301638e-07	0.00151904371269187
chr10_17687220_+	ENSG00000127922.9	-2.99907851610031	-5.18582385196376	3.5577248876946e-07	0.00151904371269187
chr11_65442678_+	ENSG00000079134.12	-3.61209402690016	-5.18580900665481	3.55798898469865e-07	0.00151911643963866
chr5_91295880_-	ENSG00000196209.13	-21.6589597904536	-5.18578447830476	3.55842538395375e-07	0.00151926272685995
chr12_62558798_+	ENSG00000119917.14	46.7083305449785	5.18576379122517	3.558793481081e-07	0.00151937703605236
chr14_64484559_-	ENSG00000178719.17	11.5243196987913	5.18575547039132	3.55894154887849e-07	0.00151937703605236
chr10_119107504_+	ENSG00000117115.13	-13.3333734775685	-5.1857536208803	3.55897446141772e-07	0.00151937703605236
chr19_48238019_-	ENSG00000136938.9	-8.27352667096976	-5.18573915522852	3.55923189170507e-07	0.00151944290699998
chr17_28947026_-	ENSG00000163694.15	-40.183471707733	-5.18573441085977	3.55931632627307e-07	0.00151944290699998
chr11_72811704_-	ENSG00000214176.9	3.64924918161094	5.18571640457796	3.55963679808102e-07	0.00151953967532166
chr11_72811704_-	ENSG00000284194.3	2.33906042540991	5.18568632543885	3.56017220229743e-07	0.00151972818658909
chr17_61181095_+	ENSG00000198019.13	9.74553580821922	5.18567703945072	3.56033750727457e-07	0.00151975870808535
chr7_105322335_-	ENSG00000111331.13	25.169042762147	5.18564387960772	3.56092786456951e-07	0.00151997066019459
chr12_56160241_+	ENSG00000132405.19	-3.67130532347685	-5.18562268929512	3.56130517344393e-07	0.00152008129578855
chr4_101273543_-	ENSG00000133639.6	41.3438412935971	5.18561801168879	3.56138846683511e-07	0.00152008129578855
chr20_32097436_+	ENSG00000072786.13	-22.6675928997865	-5.18561351560978	3.56146852957746e-07	0.00152008129578855
chr16_12698024_-	ENSG00000137076.21	-30.0636257928242	-5.18559589174723	3.56178237868629e-07	0.00152016346723182
chr14_73447922_-	ENSG00000231925.12	-25.3180456882552	-5.18559216711058	3.56184871115757e-07	0.00152016346723182
chr19_8540453_-	ENSG00000128016.7	-7.2521932626912	-5.18555270289488	3.56255160734286e-07	0.00152039289498737
chr1_27880324_+	ENSG00000246451.2	-5.42003937403093	-5.18554546443842	3.562680545903e-07	0.00152039289498737
chr12_98548843_+	ENSG00000130303.13	16.945161150451	5.18553799840188	3.56281354308329e-07	0.00152039289498737
chr5_172151511_-	ENSG00000038532.16	-5.5223257065693	-5.18553403287125	3.56288418551812e-07	0.00152039289498737
chr15_41305286_+	ENSG00000285723.1	15.4316959888977	5.18553265444691	3.56290874125138e-07	0.00152039289498737
chr19_1033332_+	ENSG00000197111.16	-83.2055708897297	-5.18553037568552	3.56294933626344e-07	0.00152039289498737
chr2_197276166_-	ENSG00000156858.12	-6.39032881262532	-5.18551180068591	3.56328025745328e-07	0.00152048691931356
chr6_132814970_+	ENSG00000223959.8	-1.58292503942471	-5.1855074722341	3.56335737486594e-07	0.00152048691931356
chr2_241319731_+	ENSG00000266714.9	11.5827255265641	5.18550217021262	3.56345183998556e-07	0.00152048718215253
chr17_59775584_+	ENSG00000076944.16	-17.1614092118103	-5.18547917509654	3.5638615677334e-07	0.00152055941947006
chr19_8540453_-	ENSG00000236438.7	-7.5666572119619	-5.18547354602806	3.56396187361973e-07	0.00152055941947006
chr3_14462578_+	ENSG00000197249.14	-75.2667924167724	-5.18547338877942	3.56396467571478e-07	0.00152055941947006
chr5_91301104_-	ENSG00000186635.14	-77.670119718569	-5.18547159997125	3.5639965515663e-07	0.00152055941947006
chr8_41966399_-	ENSG00000184260.6	-113.238261831304	-5.18542322475624	3.56485868346705e-07	0.00152088719252753
chr3_14462578_+	ENSG00000163191.6	-44.5437389188468	-5.18540817299998	3.56512697361195e-07	0.00152096160236487
chr1_150996301_-	ENSG00000079805.18	-52.6175159316429	-5.18538512777066	3.56553778139383e-07	0.00152109680784197
chr15_50361055_+	ENSG00000142669.15	38.3941915189745	5.18536970814299	3.56581267965096e-07	0.00152117402725895
chr5_17233958_+	ENSG00000130775.16	-49.298720972736	-5.18534238413159	3.56629985749713e-07	0.00152133814838099
chr2_98469756_+	ENSG00000200204.1	40.6517798236366	5.18533759782309	3.56638520239159e-07	0.00152133814838099
chr20_4009929_-	ENSG00000241860.7	-63.9660498416766	-5.18532741758546	3.56656673327498e-07	0.00152134479054052
chr14_34847967_-	ENSG00000064547.14	-10.2541948834699	-5.18532619260413	3.56658857737091e-07	0.00152134479054052
chr14_73447922_-	ENSG00000141867.18	-15.3948170238619	-5.18531910169006	3.56671502642299e-07	0.00152135867323845
chr12_128962831_+	ENSG00000144711.16	-11.690690773629	-5.18530182512052	3.56702312983422e-07	0.00152141516561829
chr13_28149190_+	ENSG00000182095.14	-10.9759373315502	-5.185301143756	3.56703528154438e-07	0.00152141516561829
chr19_8541678_-	ENSG00000102265.12	-7.36993312218368	-5.18526240333542	3.56772625871431e-07	0.00152165372612586
chr19_11926515_+	ENSG00000118900.15	-22.9345207578732	-5.18525925372687	3.56778244107992e-07	0.00152165372612586
chr19_39333279_-	ENSG00000160796.18	-20.7663238236783	-5.18523040507188	3.56829708006082e-07	0.00152183315691365
chr12_50930856_+	ENSG00000055332.18	3.5092917647609	5.18521923106355	3.5684964355549e-07	0.00152187811741187
chr1_145925600_-	ENSG00000152078.10	56.0257700969284	5.18516044517741	3.56954541238684e-07	0.00152228540912247
chr11_46022988_-	ENSG00000108771.13	-10.9975508122248	-5.18514694372934	3.56978637476041e-07	0.00152232904590362
chr19_39333279_-	ENSG00000144579.8	-8.429005526764	-5.18514418231054	3.56983566015861e-07	0.00152232904590362
chr18_21665416_-	ENSG00000225190.11	-10.0221607201823	-5.18512600082043	3.57016017719528e-07	0.0015224273613915
chr6_36512728_-	ENSG00000130522.6	-29.186615265361	-5.18510671193717	3.57050449107951e-07	0.00152253411347351
chr10_26761083_-	ENSG00000158411.11	-3.04642004295683	-5.18506087610444	3.57132280718171e-07	0.00152284297858765
chr1_161774963_+	ENSG00000116514.17	-6.68236093120144	-5.18505308954435	3.57146184022421e-07	0.00152286218288686
chr2_197281143_-	ENSG00000234290.2	-5.66357894694745	-5.18500381496503	3.5723417848605e-07	0.00152316072958154
chr14_21460885_-	ENSG00000111530.13	-3.95182858615007	-5.18499969713874	3.57241533044749e-07	0.00152316072958154
chr10_12400916_+	ENSG00000180357.9	-2.21383248247512	-5.1849980895238	3.57244404332074e-07	0.00152316072958154
chr18_63240082_-	ENSG00000165949.12	234.947420833407	5.18497393601242	3.57287546503547e-07	0.00152330458415492
chr20_4009929_-	ENSG00000125753.14	-87.9357850047329	-5.18496411778413	3.57305084928624e-07	0.00152333927180281
chr5_172151511_-	ENSG00000136938.9	-6.67899726048432	-5.18494276689698	3.573432271677e-07	0.00152346179788943
chr11_65777096_-	ENSG00000089597.18	2.86636104765589	5.18493121396264	3.57363867523615e-07	0.00152350970369231
chr11_33263536_+	ENSG00000105329.11	-14.5366666003901	-5.1849229127327	3.57378699130605e-07	0.00152353284383127
chr12_50570652_+	ENSG00000164047.6	18.865408702339	5.18491004529004	3.57401690258562e-07	0.00152358898816179
chr3_12999732_-	ENSG00000142687.18	7.68511743232884	5.18490239634866	3.57415357817466e-07	0.00152358898816179
chr19_11926515_+	ENSG00000185033.14	-14.6385197904235	-5.18489071531444	3.57436231124179e-07	0.00152358898816179
chr17_29719859_-	ENSG00000088247.17	-12.0328418194894	-5.18488864621826	3.57439928597962e-07	0.00152358898816179
chr10_16437439_+	ENSG00000165682.14	5.56204304580628	5.18488706123314	3.57442760990613e-07	0.00152358898816179
chr7_140815270_-	ENSG00000032219.19	-4.05257923633428	-5.18488074313819	3.57454051739079e-07	0.00152358898816179
chr12_128914709_+	ENSG00000197324.9	-12.329174067547	-5.18487655380527	3.57461538474976e-07	0.00152358898816179
chr3_129801599_-	ENSG00000163393.13	-4.09155891379444	-5.18486886183681	3.57475285148979e-07	0.00152358898816179
chr5_172151511_-	ENSG00000005007.13	-12.2911594455468	-5.18486752543761	3.57477673542293e-07	0.00152358898816179
chr11_47364194_-	ENSG00000142669.15	-26.7744502588945	-5.18485358720833	3.57502584665621e-07	0.00152358898816179
chrX_154070822_-	ENSG00000135709.12	5.89196943140052	5.18485068416038	3.57507773354567e-07	0.00152358898816179
chr14_91201402_+	ENSG00000165949.12	195.432005752473	5.1848471960196	3.57514007890812e-07	0.00152358898816179
chr13_48239485_+	ENSG00000110931.19	5.07766268928149	5.18484713228411	3.57514121809575e-07	0.00152358898816179
chr20_49710639_-	ENSG00000121104.8	-12.8987072471944	-5.18484136021938	3.57524438757043e-07	0.00152359287844113
chr3_179399445_-	ENSG00000115649.16	5.22783406353058	5.18483564369213	3.57534656721587e-07	0.00152359634671049
chr2_86561579_-	ENSG00000170296.10	-49.6968099793619	-5.18479311345241	3.57610685971216e-07	0.00152387564534458
chr1_175999697_-	ENSG00000166900.17	14.9041827007213	5.18478746964018	3.57620776318441e-07	0.00152387564534458
chr10_17687378_+	ENSG00000279277.2	-3.92994004276011	-5.1847811020077	3.57632161086363e-07	0.00152387564534458
chr19_57792787_+	ENSG00000147065.17	-41.1816256195281	-5.18477424353686	3.57644423823064e-07	0.00152387564534458
chr6_132814970_+	ENSG00000165792.18	-1.97269898555882	-5.18476859918289	3.57654516061494e-07	0.00152387564534458
chr1_235306738_-	ENSG00000185236.12	-11.5394843503199	-5.1847663995981	3.57658449045872e-07	0.00152387564534458
chr1_161062715_-	ENSG00000189319.14	-9.53845741881845	-5.1847621547926	3.57666039121236e-07	0.00152387564534458
chr4_101273543_-	ENSG00000085514.16	11.717373886541	5.1847377071843	3.57709756574902e-07	0.00152399842129319
chr20_4001215_-	ENSG00000140443.15	-10.6763814198558	-5.18473551953109	3.57713668810311e-07	0.00152399842129319
chr19_57791826_+	ENSG00000142102.16	-15.8327900764757	-5.18471733888322	3.57746183325688e-07	0.00152405856000827
chr3_134823543_+	ENSG00000183784.7	-3.89241704639501	-5.18471710673862	3.57746598514731e-07	0.00152405856000827
chr12_110580536_-	ENSG00000072062.15	-13.1764297142578	-5.18470060933938	3.57776105197413e-07	0.00152414418584698
chr7_140467115_-	ENSG00000100985.7	9.69233389006457	5.18468632631426	3.57801653231349e-07	0.00152418919987949
chr9_127773770_-	ENSG00000134686.18	-27.1177360218715	-5.1846841829179	3.57805487275024e-07	0.00152418919987949
chr17_29734039_-	ENSG00000234925.2	-3.02474763567106	-5.18467430858066	3.57823150710028e-07	0.00152421612472718
chr19_48238019_-	ENSG00000121774.18	-9.57893153248191	-5.18467013107494	3.5783062377996e-07	0.00152421612472718
chr19_11329963_-	ENSG00000175826.12	5.92853568645087	5.18466231629912	3.57844603907478e-07	0.0015242236770515
chr1_45653316_-	ENSG00000130522.6	21.6433625586551	5.18465743183564	3.57853342164913e-07	0.0015242236770515
chr10_17687404_+	ENSG00000205352.11	16.2840627992946	5.18465336339578	3.57860620721932e-07	0.0015242236770515
chr10_17686639_+	ENSG00000099977.14	-2.72239189614111	-5.18463917959227	3.57885997080159e-07	0.00152429168885225
chr16_28199695_-	ENSG00000172081.14	-43.6922358712697	-5.18462816562922	3.57905703453861e-07	0.00152433554837299
chr14_91115493_+	ENSG00000138641.18	6.79347433238377	5.18462242440732	3.57915976164597e-07	0.00152433922827391
chr16_23879633_+	ENSG00000198837.10	-18.373245072954	-5.18461661311629	3.57926374540312e-07	0.00152434344316569
chr4_87353278_-	ENSG00000143382.15	-16.448633436574	-5.18458865270131	3.57976409323508e-07	0.00152451645766167
chr1_150571325_-	ENSG00000183486.13	32.1150726992839	5.18452907675526	3.58083042279683e-07	0.00152493049173306
chr10_119107504_+	ENSG00000171302.17	-13.9757826414204	-5.1845168800103	3.58104876613695e-07	0.00152498339058088
chr5_172151511_-	ENSG00000116584.20	-23.7113928507916	-5.184510623346	3.58116077651795e-07	0.00152499100613236
chr3_12999732_-	ENSG00000130703.17	8.66405890556352	5.18449439724585	3.58145128125931e-07	0.00152504183547432
chr3_12598643_-	ENSG00000151651.16	-46.2793693346159	-5.18449344109803	3.58146840040894e-07	0.00152504183547432
chr10_17686516_+	ENSG00000196262.15	-27.9990244925314	-5.18448038399491	3.58170218652984e-07	0.0015251013014247
chr16_12769047_-	ENSG00000178719.17	-16.3626565598007	-5.18445656074753	3.5821287774921e-07	0.00152524285906668
chr11_47365835_-	ENSG00000110047.18	-13.0605809253704	-5.18444472608822	3.58234071311583e-07	0.00152526461960491
chr1_207769131_+	ENSG00000179134.15	-3.13044890270827	-5.184443192838	3.58236817152058e-07	0.00152526461960491
chr1_161062715_-	ENSG00000162551.14	-14.5403175376654	-5.18443233031774	3.58256271017386e-07	0.00152527158822941
chr2_86561579_-	ENSG00000167208.15	-7.39754698251539	-5.18443176540717	3.58257282752991e-07	0.00152527158822941
chr14_103681486_+	ENSG00000263264.2	-8.68435389454986	-5.18441909106606	3.58279982794244e-07	0.00152528849505761
chr10_19838976_+	ENSG00000100902.11	16.3676927342264	5.18441660273605	3.58284439615161e-07	0.00152528849505761
chr2_61532791_-	ENSG00000198858.10	45.05529436045	5.18441377886068	3.58289497492827e-07	0.00152528849505761
chr6_24885315_-	ENSG00000182173.13	-2.76716928541064	-5.18436218897561	3.5838191294649e-07	0.00152564183223073
chr10_68031928_-	ENSG00000274452.1	62.0274088798392	5.18433032357831	3.58439006512698e-07	0.00152580258952549
chr5_91301300_-	ENSG00000107341.5	1.90940794039089	5.18432711758998	3.58444751203573e-07	0.00152580258952549
chr7_33057305_-	ENSG00000138434.17	11.6886874064706	5.18432534420011	3.58447928913055e-07	0.00152580258952549
chr3_63867811_+	ENSG00000002822.15	7.25580811650473	5.18430582564466	3.58482905710148e-07	0.00152591138378749
chr17_2596940_+	ENSG00000136689.19	-12.8784851623188	-5.18429213882651	3.58507434142543e-07	0.00152593907166352
chr14_91116797_+	ENSG00000108100.18	-13.1105651720505	-5.18429168495546	3.58508247562183e-07	0.00152593907166352
chr14_73145911_+	ENSG00000172216.6	-39.3830835248205	-5.18427151404314	3.5854439931931e-07	0.0015260528546836
chr12_47217853_+	ENSG00000197070.14	6.79386660434588	5.18426307619592	3.58559523282884e-07	0.00152607713463266
chr16_28168699_-	ENSG00000140853.16	-15.7553453868067	-5.18425152425503	3.58580229938072e-07	0.00152612517336171
chr7_28743046_+	ENSG00000125505.17	-43.688163128038	-5.18422879240909	3.58620979764529e-07	0.00152625475586907
chr18_9601788_-	ENSG00000167996.16	-310.285826480236	-5.18422402986058	3.58629517828308e-07	0.00152625475586907
chrX_74201960_-	ENSG00000220008.3	11.8861133337242	5.18419325408262	3.58684695885899e-07	0.00152641749364588
chr10_26761083_-	ENSG00000144136.11	-5.20128650605166	-5.18419219217148	3.58686599938917e-07	0.00152641749364588
chr8_55906540_+	ENSG00000196684.12	-11.2987451255878	-5.18414891713097	3.58764202308875e-07	0.00152668628074677
chr1_45653316_-	ENSG00000105323.17	18.1673503295377	5.1841464608587	3.58768607473191e-07	0.00152668628074677
chr20_49710639_-	ENSG00000107738.20	-30.0487989247589	-5.18413342912179	3.58791979921328e-07	0.00152673308609349
chr5_91301300_-	ENSG00000272578.5	3.67320964642099	5.18412656403419	3.58804293064098e-07	0.00152673308609349
chr11_65777096_-	ENSG00000141867.18	4.50186586178242	5.18412456585929	3.58807877044726e-07	0.00152673308609349
chr14_34847967_-	ENSG00000141480.18	-56.0345044473342	-5.18410058025217	3.58850900987281e-07	0.0015268760528896
chr14_103681486_+	ENSG00000136270.14	-5.18054115219381	-5.1840814919978	3.58885143924876e-07	0.00152698165082661
chr1_40046295_+	ENSG00000115649.16	-5.85979751649906	-5.18403394734835	3.58970449329077e-07	0.00152730449768791
chr12_98549046_+	ENSG00000173821.19	34.9506495372188	5.18400058301689	3.59030323902649e-07	0.00152751913038037
chr17_59775584_+	ENSG00000131504.17	-11.1246259756227	-5.18399442030028	3.59041384377756e-07	0.00152752607432519
chr17_30816768_-	ENSG00000132694.19	-8.86830209130837	-5.18397441451104	3.59077291847436e-07	0.00152763872559553
chr17_8468883_+	ENSG00000164054.15	21.2731391781949	5.18395264429688	3.59116370156184e-07	0.00152772540719632
chr1_150996301_-	ENSG00000170271.11	-19.7425536475692	-5.18395255755543	3.59116525868407e-07	0.00152772540719632
chr14_21460885_-	ENSG00000111860.14	-3.22505095747994	-5.18394346128234	3.59132855229795e-07	0.00152775475889057
chr19_8541678_-	ENSG00000176986.16	-3.11227421877943	-5.18392091410037	3.59173334368792e-07	0.00152788683974161
chr7_37191065_-	ENSG00000072818.12	18.6033708070078	5.18390958281311	3.59193679190271e-07	0.00152790525015164
chr16_69687832_+	ENSG00000124256.15	19.8854210536505	5.18390799860108	3.5919652366138e-07	0.00152790525015164
chr11_65442678_+	ENSG00000092439.16	-2.8308392378544	-5.1839023516109	3.59206663075436e-07	0.00152790826470924
chr15_90013163_+	ENSG00000221869.5	28.1930167877001	5.18389031491991	3.59228276398228e-07	0.0015279600828239
chr3_196746034_+	ENSG00000130813.18	4.31393772599399	5.1838830620149	3.59241300467827e-07	0.00152797536520429
chr19_11329963_-	ENSG00000214022.11	4.49989911832757	5.18385681164241	3.59288442188696e-07	0.00152813575694095
chr6_36512728_-	ENSG00000069424.15	-26.6616442265806	-5.1838496884499	3.59301235405188e-07	0.00152815005206207
chr2_241319731_+	ENSG00000110876.10	28.4813386186288	5.18379985675618	3.59390745213662e-07	0.00152849062247899
chr2_174376049_-	ENSG00000167995.17	-12.9543081625508	-5.18378522603066	3.59417029648851e-07	0.0015285622842482
chr16_3228705_-	ENSG00000172354.10	28.0936138232615	5.18377334771777	3.59438370681579e-07	0.0015286129190438
chr17_30816768_-	ENSG00000147010.18	-21.305279608377	-5.18375759617548	3.59466672400795e-07	0.00152868204713244
chr6_36512728_-	ENSG00000205250.9	-9.25982899668066	-5.18375207562166	3.59476592014479e-07	0.00152868204713244
chr2_241319731_+	ENSG00000213402.3	14.1925129458377	5.18374854733425	3.59482931960842e-07	0.00152868204713244
chr5_172151511_-	ENSG00000173442.13	-34.4809367830153	-5.18372579463635	3.59523818671594e-07	0.00152878791785891
chr10_17217478_-	ENSG00000170776.22	-55.7125545975953	-5.18372419094439	3.59526700683995e-07	0.00152878791785891
chr13_41012072_-	ENSG00000197111.16	29.1048032701647	5.18370350731099	3.59563873474911e-07	0.00152890585716792
chr19_53213815_+	ENSG00000183508.5	63.3702861284769	5.18368789902047	3.59591927284952e-07	0.0015289850163761
chr11_72811704_-	ENSG00000010671.16	3.12321491561536	5.18365819461268	3.59645322836114e-07	0.00152917192169473
chr13_21497852_-	ENSG00000137965.11	27.9013744583836	5.183644711212	3.59669562636764e-07	0.00152921245690999
chr12_64661364_+	ENSG00000134326.11	14.3914321051198	5.18364143016419	3.59675461384122e-07	0.00152921245690999
chr6_132814970_+	ENSG00000108298.12	-60.7017423276973	-5.1836371410472	3.59683172604103e-07	0.00152921245690999
chr18_9601788_-	ENSG00000172757.13	-82.1369297267582	-5.18362031894659	3.597134178857e-07	0.00152930091460178
chr11_72811704_-	ENSG00000090273.14	1.42603929325026	5.18357133812147	3.59801496955552e-07	0.00152963523822492
chr11_65777096_-	ENSG00000133243.10	2.75312121192454	5.18355744763234	3.59826479133201e-07	0.0015297013055712
chr22_31637311_-	ENSG00000151502.11	2.18794655523065	5.18354216599441	3.59853965247252e-07	0.00152977266302431
chr6_132814970_+	ENSG00000155229.21	-1.87578717869643	-5.1835376163709	3.59862148759891e-07	0.00152977266302431
chr1_45653316_-	ENSG00000089639.11	20.0451401410179	5.1835147325628	3.59903313127791e-07	0.00152987599584852
chr3_197612763_-	ENSG00000177989.13	10.0401276643826	5.18351360453151	3.59905342396492e-07	0.00152987599584852
chr7_140467115_-	ENSG00000164054.15	21.6011352480853	5.18347526593903	3.59974318092017e-07	0.00153012904977318
chr19_14398414_+	ENSG00000064547.14	-13.121944925949	-5.18342851696443	3.60058442401395e-07	0.00153039781178965
chr9_120614144_-	ENSG00000089639.11	-23.9399842829054	-5.18342750516349	3.60060263337623e-07	0.00153039781178965
chr12_128962831_+	ENSG00000182885.17	-12.5554323451662	-5.18342438173321	3.60065884625456e-07	0.00153039781178965
chr22_31637311_-	ENSG00000129450.8	3.61378304919315	5.1834179855573	3.6007739619178e-07	0.00153040659052889
chr6_132814970_+	ENSG00000112062.11	-15.3718110426303	-5.1834058260042	3.60099281423618e-07	0.00153042469108999
chr18_21665416_-	ENSG00000013810.20	-12.5863396209124	-5.18340512262395	3.6010054743391e-07	0.00153042469108999
chr6_53292667_-	ENSG00000139668.9	-3.82802653073484	-5.18338956721716	3.60128546628697e-07	0.00153046860633557
chr17_29735862_-	ENSG00000100201.23	-113.757844897988	-5.18338888563823	3.60129773495465e-07	0.00153046860633557
chr18_21665416_-	ENSG00000185215.11	-38.9096888913738	-5.1833812909752	3.60143444438142e-07	0.00153048655867803
chrY_13395544_-	ENSG00000140564.12	10.0796440738748	5.18334992375213	3.6019991303628e-07	0.0015306863807177
chr2_84978131_+	ENSG00000185745.10	22.893740625196	5.18333792683292	3.60221512664651e-07	0.00153071573551365
chr17_28947026_-	ENSG00000133639.6	-57.2745073064868	-5.18333559179866	3.60225716879249e-07	0.00153071573551365
chr4_87353278_-	ENSG00000153815.16	-14.3066891332079	-5.18332491143049	3.60244947421622e-07	0.00153075730341123
chr19_48238019_-	ENSG00000165801.10	-13.1949314257395	-5.18329136392232	3.60305357875162e-07	0.00153097296977272
chr16_31123747_+	ENSG00000131165.16	-15.0482018190132	-5.18328521777825	3.6031642656746e-07	0.00153097296977272
chr7_140011014_+	ENSG00000130589.16	-15.6257799467761	-5.18327943722359	3.60326837164463e-07	0.00153097296977272
chr20_49710639_-	ENSG00000002834.18	-17.0701231739205	-5.18327573750438	3.60333500395304e-07	0.00153097296977272
chr7_28051449_-	ENSG00000167470.12	9.68927333849545	5.18326112003429	3.6035982777123e-07	0.00153102788873945
chr12_66194007_+	ENSG00000214021.16	-4.03261271952215	-5.18325672400756	3.60367745774613e-07	0.00153102788873945
chr3_129801599_-	ENSG00000123908.12	-8.80823909512769	-5.18324928452869	3.60381145945059e-07	0.00153102788873945
chr18_21665416_-	ENSG00000108953.17	-8.73576929957527	-5.18324757450258	3.60384226153976e-07	0.00153102788873945
chr10_101801194_-	ENSG00000185963.14	-5.06552362722131	-5.18321723850085	3.60438873550679e-07	0.00153121989686426
chr19_11926515_+	ENSG00000099991.18	-15.5637326549998	-5.18315984689232	3.60542280995435e-07	0.00153161903239468
chr15_101221371_-	ENSG00000108771.13	5.77109345702959	5.18314000670883	3.6057803546373e-07	0.00153173075803922
chr19_46744586_-	ENSG00000160211.19	-17.5257548238815	-5.18312403810534	3.60606815361039e-07	0.00153181285071594
chr17_59775584_+	ENSG00000148400.12	-9.41097548663354	-5.18309470813248	3.60659681988732e-07	0.00153199725383686
chr17_29735862_-	ENSG00000110324.11	-19.7131908319222	-5.18304358369233	3.60751850618789e-07	0.00153234858854672
chr7_27815780_+	ENSG00000133106.15	30.1126465524025	5.18302744398872	3.60780952486859e-07	0.00153239287910305
chr13_28190129_+	ENSG00000165949.12	201.863743115899	5.18302730978389	3.60781194484188e-07	0.00153239287910305
chr22_31637311_-	ENSG00000073605.18	1.3092322240447	5.18301404751573	3.60805109701053e-07	0.00153245428181303
chr14_103681486_+	ENSG00000143252.16	-5.11759094522036	-5.18298121678302	3.60864318407479e-07	0.00153264988163857
chr13_21374437_-	ENSG00000154451.14	32.6495017851603	5.18297802107836	3.60870082215727e-07	0.00153264988163857
chr5_61365986_+	ENSG00000171310.11	-16.2377114302841	-5.18296336303546	3.60896520767031e-07	0.00153269041704493
chr10_119107504_+	ENSG00000159840.16	-23.5724098229715	-5.18296223972227	3.60898546952146e-07	0.00153269041704493
chr8_58414397_+	ENSG00000185885.16	258.301332951194	5.18295269542641	3.60915762996655e-07	0.00153272335411751
chr10_17687322_+	ENSG00000230590.11	-10.4347402877256	-5.18293357431861	3.60950256132781e-07	0.00153282965923669
chr6_139142744_+	ENSG00000143382.15	-14.2136227313598	-5.18292238833661	3.60970436340096e-07	0.0015328751783671
chr5_91301300_-	ENSG00000124788.19	4.32473945325116	5.18290626445055	3.60999526757385e-07	0.00153295853167732
chr1_161062715_-	ENSG00000117713.20	-9.1055486629298	-5.18289412911567	3.61021422602759e-07	0.00153297400588414
chr9_220838_+	ENSG00000116991.11	1.8712225992739	5.18289346387759	3.61022622932344e-07	0.00153297400588414
chr5_65948903_+	ENSG00000109475.16	307.044372861381	5.18288851269773	3.61031556769356e-07	0.00153297400588414
chr3_120088017_-	ENSG00000162385.11	-2.97850461889165	-5.18284136307298	3.61116643602395e-07	0.00153329510769232
chr17_59790716_+	ENSG00000130522.6	-21.4788380179587	-5.18282762505978	3.61141439057547e-07	0.00153336020321735
chr6_132814970_+	ENSG00000092203.15	-2.74954190838598	-5.18280557808494	3.61181234633801e-07	0.00153345407463403
chr14_73447922_-	ENSG00000100345.22	-73.4545704267803	-5.18280488938793	3.61182477824918e-07	0.00153345407463403
chr10_101801194_-	ENSG00000163939.18	-5.71688162746997	-5.18278753465028	3.61213806839322e-07	0.00153354689934922
chr12_128962831_+	ENSG00000077549.19	-14.1680806445872	-5.18274775366421	3.61285629967206e-07	0.00153381163398731
chr6_132814970_+	ENSG00000143384.14	-74.3514781243568	-5.18273324802596	3.61311822814238e-07	0.00153388263981823
chr10_101801194_-	ENSG00000138641.18	-12.5544040177207	-5.18272468672763	3.61327282823664e-07	0.00153390807884136
chr19_10351474_-	ENSG00000008517.18	-24.228660771717	-5.18270834839272	3.613567884002e-07	0.00153399314126878
chr18_21665416_-	ENSG00000179010.14	-14.2737138724334	-5.18270283034674	3.61366754026844e-07	0.00153399525250928
chr17_30816768_-	ENSG00000282572.2	-20.0949272303806	-5.18266349014673	3.61437810400394e-07	0.00153422162842864
chr9_37133055_+	ENSG00000074370.18	-21.0660904037739	-5.18266249023127	3.61439616626777e-07	0.00153422162842864
chr17_29735862_-	ENSG00000147471.12	-5.44114986949208	-5.18264063798377	3.61479092254521e-07	0.00153422162842864
chr2_224529428_-	ENSG00000120899.18	14.4671528355392	5.18263911884923	3.61481836694598e-07	0.00153422162842864
chr11_64738568_-	ENSG00000170271.11	-5.43464071667586	-5.18263734686694	3.61485037950188e-07	0.00153422162842864
chr17_28947026_-	ENSG00000187954.13	-6.51628678920433	-5.18263713430442	3.61485421966576e-07	0.00153422162842864
chr19_48238019_-	ENSG00000178950.17	-19.6240705861783	-5.18263660969609	3.61486369727994e-07	0.00153422162842864
chr17_30816768_-	ENSG00000138964.17	-37.9459595986268	-5.18262591866092	3.6150568475815e-07	0.00153426341297066
chr17_30816768_-	ENSG00000002834.18	-26.4724553294801	-5.18259571134255	3.61560264417169e-07	0.00153445485773505
chr2_86561579_-	ENSG00000182782.8	-7.73090492616218	-5.18256806481594	3.61610224145187e-07	0.0015346266860845
chr5_169853225_+	ENSG00000090238.12	-30.4994705742881	-5.18255028193136	3.61642362931794e-07	0.00153472287765941
chr1_161062715_-	ENSG00000187446.12	-5.60693282814467	-5.18253971221838	3.61661466754465e-07	0.0015347637484042
chr3_129801599_-	ENSG00000119408.17	-6.74811184762343	-5.18251938114882	3.61698216116805e-07	0.00153484059324161
chr6_132814970_+	ENSG00000170540.15	-5.81331043591808	-5.18251921194558	3.6169852197478e-07	0.00153484059324161
chr11_33282635_+	ENSG00000131042.15	-16.4922427973725	-5.1825120997958	3.61711378384159e-07	0.00153485494795582
chr6_139140997_+	ENSG00000185507.21	28.921012455536	5.18249908586147	3.61734904410319e-07	0.00153491457526639
chr3_129801599_-	ENSG00000160087.21	-7.02262539838425	-5.18248490928019	3.61760533906705e-07	0.00153494775237535
chr12_110580536_-	ENSG00000177663.14	-18.9642250062454	-5.18248092753538	3.61767732722794e-07	0.00153494775237535
chr6_42037992_-	ENSG00000185236.12	-9.99201391068411	-5.18247903975086	3.61771145801078e-07	0.00153494775237535
chr1_161062715_-	ENSG00000101493.11	-12.9971054023536	-5.18245269615831	3.61818777768496e-07	0.00153509542526769
chr2_101848070_+	ENSG00000106003.13	-16.126283112733	-5.18244930989905	3.61824900919794e-07	0.00153509542526769
chr5_91265418_-	ENSG00000113140.11	-5.004632616445	-5.18241942949496	3.6187893605429e-07	0.001535284472908
chr10_101801194_-	ENSG00000011198.10	-19.72283453049	-5.18240682799465	3.61901726703731e-07	0.00153534095826097
chr6_16724701_-	ENSG00000232112.3	45.0761983423272	5.18240136153088	3.61911613598725e-07	0.0015353426988779
chr10_26761083_-	ENSG00000225871.2	-1.79958879411568	-5.18239591234024	3.6192146951327e-07	0.00153534430797833
chr2_86561579_-	ENSG00000075785.14	-16.3109248591801	-5.18238092111166	3.61948585389894e-07	0.00153538750586529
chr1_161774963_+	ENSG00000100647.8	-8.24878730566673	-5.18237574598919	3.61957946519616e-07	0.00153538750586529
chr6_132814970_+	ENSG00000130177.16	-1.84228067457363	-5.18237456486515	3.61960083053694e-07	0.00153538750586529
chr12_64629843_+	ENSG00000108819.11	-10.3944562793952	-5.18235280335389	3.61999449616372e-07	0.00153544707488344
chr12_128963385_+	ENSG00000114650.20	-7.58092739027071	-5.182348771472	3.62006743744197e-07	0.00153544707488344
chr6_11376053_-	ENSG00000274963.1	-14.9959552375306	-5.1823478519594	3.62008407265847e-07	0.00153544707488344
chr6_36512728_-	ENSG00000119383.20	-6.18770876688659	-5.18234584665179	3.62012035162064e-07	0.00153544707488344
chr10_58252805_-	ENSG00000103148.17	30.5586205493734	5.18233437695575	3.62032786205101e-07	0.00153546573493482
chr18_21665416_-	ENSG00000126391.14	-6.3593416818395	-5.18233293815641	3.62035389370897e-07	0.00153546573493482
chr3_63867811_+	ENSG00000169203.16	9.1768803707858	5.18231259180396	3.62072203206698e-07	0.00153558167142839
chr20_4009929_-	ENSG00000197081.16	-77.9747475307085	-5.18227048438994	3.62148402116432e-07	0.00153584483262956
chr10_26507430_+	ENSG00000100034.14	-16.9334165723388	-5.182260159449	3.62167088828822e-07	0.00153584483262956
chr19_48238019_-	ENSG00000173812.11	-45.6520287055325	-5.18225826686442	3.62170514246001e-07	0.00153584483262956
chr20_4001215_-	ENSG00000141867.18	-14.1948542533843	-5.18225735073956	3.62172172365383e-07	0.00153584483262956
chr1_45653316_-	ENSG00000129933.21	10.8924034153758	5.18219405933767	3.62286743012619e-07	0.00153629047469326
chr19_8541702_-	ENSG00000054967.13	-8.6249867242672	-5.18218609094565	3.62301169954418e-07	0.0015363114414181
chr19_14398414_+	ENSG00000116017.11	-11.5605168652664	-5.18217265834603	3.6232549121961e-07	0.00153637436209733
chr10_17687378_+	ENSG00000031003.10	-3.48603964130865	-5.18215675845284	3.62354281848179e-07	0.00153642916834245
chr6_132814970_+	ENSG00000119720.18	-1.21230154610932	-5.18214592706168	3.62373895989052e-07	0.00153642916834245
chr11_65442678_+	ENSG00000196305.18	-3.56340566434763	-5.18214487899307	3.62375793949938e-07	0.00153642916834245
chr18_21665416_-	ENSG00000177674.16	-10.2665196142241	-5.18214457220918	3.62376349510633e-07	0.00153642916834245
chr12_32578683_+	ENSG00000072786.13	24.685844343369	5.18211276258604	3.62433958633883e-07	0.00153663321025633
chr8_58414397_+	ENSG00000119922.10	103.806858403596	5.18210370428904	3.62450365373061e-07	0.00153666255781887
chr8_11843787_-	ENSG00000256937.1	-4.16256832712957	-5.18209273753507	3.62470229746778e-07	0.00153668137279169
chr19_8541678_-	ENSG00000156030.13	-4.51437252979405	-5.18209078144684	3.62473772972376e-07	0.00153668137279169
chr9_127773770_-	ENSG00000111679.17	-39.7790880943251	-5.18206231919023	3.62525332826997e-07	0.00153685974198389
chr9_94173130_+	ENSG00000135114.12	18.2124143912935	5.18204146450744	3.62563115945783e-07	0.00153697631931776
chr17_29735862_-	ENSG00000068831.19	-23.7816714070417	-5.18203630400105	3.6257246599492e-07	0.00153697631931776
chr1_150996301_-	ENSG00000105643.10	-11.1037258394649	-5.18202703675231	3.62589257420319e-07	0.00153697631931776
chr19_47310717_+	ENSG00000179526.17	2.44296080080713	5.18202619718848	3.6259077867207e-07	0.00153697631931776
chr12_110580536_-	ENSG00000141480.18	-65.6106221238236	-5.18201502381924	3.62611024901615e-07	0.00153699858832205
chr3_129801599_-	ENSG00000176095.12	-6.31468501514314	-5.18200908627385	3.62621784224518e-07	0.00153699858832205
chr3_196916146_+	ENSG00000200204.1	31.9484774567691	5.18200625963904	3.62626906429069e-07	0.00153699858832205
chr12_47217853_+	ENSG00000162551.14	11.269476096724	5.18200235650174	3.62633979501745e-07	0.00153699858832205
chr19_57792787_+	ENSG00000129933.21	-15.4802877660729	-5.1819939583859	3.62649198605879e-07	0.00153702288353754
chr6_26125804_+	ENSG00000007202.15	3.41810959362042	5.1819690190107	3.62694397504676e-07	0.00153717423808264
chr2_197286513_-	ENSG00000173598.14	11.1412235753113	5.1819570217808	3.62716142639638e-07	0.00153722618538375
chr13_40655843_-	ENSG00000167491.17	4.89189952229222	5.18194496316907	3.62738000303085e-07	0.00153727860686134
chr3_36886273_-	ENSG00000128335.14	-21.2057566398615	-5.18192187657161	3.62779851059446e-07	0.00153740902877968
chr2_101281639_-	ENSG00000210082.2	1517.42560868658	5.1819175175347	3.62787753528217e-07	0.00153740902877968
chr10_26507430_+	ENSG00000184640.19	-26.5664015207769	-5.18185548147756	3.62900236361991e-07	0.00153784547943725
chr6_132814970_+	ENSG00000106733.21	-1.43034196653574	-5.18184697291227	3.62915666598313e-07	0.00153787064273546
chr12_128914709_+	ENSG00000130985.17	-9.10195358359882	-5.18182673953503	3.6295236227026e-07	0.00153798591555253
chr17_29735862_-	ENSG00000272325.2	-3.43450348211439	-5.18180580975615	3.62990324734056e-07	0.00153810655014369
chr18_21665416_-	ENSG00000077549.19	-16.5644511515996	-5.1817952715273	3.63009440445518e-07	0.00153814732077274
chr3_129801599_-	ENSG00000179820.16	-10.6983571810501	-5.18178850619972	3.63021712855804e-07	0.00153815909352174
chr13_48239485_+	ENSG00000090238.12	30.582468507376	5.18176780988934	3.63059258783736e-07	0.0015382522949919
chr19_57787830_+	ENSG00000281379.2	69.9502147084224	5.18176591392271	3.63062698513791e-07	0.0015382522949919
chr12_64629219_+	ENSG00000138964.17	-23.2941061755788	-5.18173705682244	3.63115055989117e-07	0.00153843389515388
chr12_64629219_+	ENSG00000160211.19	-8.1393626866396	-5.18172988287627	3.63128073321961e-07	0.00153844881515834
chr14_91115493_+	ENSG00000147443.13	4.68428973323408	5.18172385550727	3.63139010506952e-07	0.00153845492174159
chr10_26761083_-	ENSG00000174197.16	-2.44526346103329	-5.18171115196962	3.63162063225751e-07	0.00153851235467293
chr19_8541702_-	ENSG00000197111.16	-41.8656052843308	-5.1816864472342	3.63206898209521e-07	0.00153862269574163
chr4_184781814_-	ENSG00000180357.9	-2.34486801000709	-5.18168633458137	3.63207102667946e-07	0.00153862269574163
chr10_5687565_+	ENSG00000185829.18	6.04644993920128	5.1816732615716	3.63230830188415e-07	0.00153865318256947
chr2_101848070_+	ENSG00000266094.8	-20.3379986812968	-5.18167190444206	3.6323329346538e-07	0.00153865318256947
chr10_38023994_+	ENSG00000183666.17	-5.98558489762114	-5.18166271274749	3.63249977405467e-07	0.00153868362542146
chr17_59772091_+	ENSG00000135636.14	-12.3906907321245	-5.18164518654292	3.63281791459038e-07	0.00153877815436411
chr12_128963385_+	ENSG00000170271.11	-10.8481161480503	-5.18163710262011	3.63296466530288e-07	0.00153880008347296
chr17_5572586_-	ENSG00000160932.11	11.5048736630262	5.18161908833248	3.63329170659977e-07	0.00153886688032042
chr12_32578683_+	ENSG00000115649.16	4.36575739439361	5.18161467805955	3.63337177747023e-07	0.00153886688032042
chr5_91301300_-	ENSG00000116337.19	9.60762869307421	5.18160874924821	3.6334794209144e-07	0.00153886688032042
chr20_32097436_+	ENSG00000163545.11	-5.57439762945286	-5.18160748908379	3.63350230084646e-07	0.00153886688032042
chr11_48009511_+	ENSG00000087266.17	-25.6648732238809	-5.18158801936641	3.63385581675266e-07	0.00153894389619523
chr6_132814970_+	ENSG00000196312.15	-1.87626490751328	-5.18158701115869	3.63387412390778e-07	0.00153894389619523
chr10_26507430_+	ENSG00000184922.14	-42.7550263006943	-5.1815658027622	3.63425924919878e-07	0.00153906676583677
chr14_73145942_+	ENSG00000017797.13	-11.4046883330931	-5.18149909116537	3.63547092934395e-07	0.00153953965632828
chr1_150731137_-	ENSG00000126945.9	9.5721824436418	5.1814920172676	3.63559943522923e-07	0.00153955383430525
chr12_32578683_+	ENSG00000169220.18	12.2393266389851	5.18147426180215	3.63592200406608e-07	0.00153965018851287
chr5_91301300_-	ENSG00000242086.8	6.81501608111574	5.18143872411602	3.63656771112089e-07	0.00153980980850267
chr4_101273543_-	ENSG00000234664.1	12.6246346909669	5.18143788840259	3.63658289707238e-07	0.00153980980850267
chr20_32097436_+	ENSG00000177663.14	-10.0273180877844	-5.18143782352423	3.63658407599538e-07	0.00153980980850267
chr17_30816768_-	ENSG00000142512.15	-19.4011664415043	-5.18142273780531	3.63685821290903e-07	0.00153988563934078
chr5_91301300_-	ENSG00000129450.8	4.02796442992087	5.18140439221727	3.63719161498243e-07	0.00153998655907803
chr3_50333592_-	ENSG00000239839.7	361.706890980725	5.18138499495043	3.6375441618706e-07	0.00154005626678897
chr7_105006059_-	ENSG00000092929.12	-12.9231517654124	-5.18138487362982	3.63754636698668e-07	0.00154005626678897
chr6_24885315_-	ENSG00000070423.18	-2.38152288885277	-5.18137641902308	3.63770004059804e-07	0.00154008108310899
chr5_91295958_-	ENSG00000134686.18	-12.8710972973556	-5.18136716467724	3.63786825773279e-07	0.00154010803537215
chr17_59775584_+	ENSG00000105656.13	-6.11151162157049	-5.18136245753837	3.63795382274114e-07	0.00154010803537215
chr19_10605874_+	ENSG00000139192.12	-7.15319571675922	-5.18133330376756	3.63848381499909e-07	0.00154029215669105
chr20_49710639_-	ENSG00000139178.11	-14.4152350879127	-5.18132217375874	3.6386861694007e-07	0.00154033757192565
chr12_76447659_-	ENSG00000119559.17	7.76419130731881	5.18131450685145	3.63882556758681e-07	0.00154035633470349
chr2_152162354_-	ENSG00000156587.16	16.4653303955938	5.18129467311409	3.63918620467268e-07	0.00154036792590106
chr5_61365986_+	ENSG00000225190.11	-7.73175709896912	-5.1812875253008	3.63931618193849e-07	0.00154036792590106
chr19_10351474_-	ENSG00000166333.14	-9.94833212858753	-5.18128391649905	3.63938180681981e-07	0.00154036792590106
chr10_101801194_-	ENSG00000183255.12	-12.1441192619188	-5.18128318982528	3.63939502128387e-07	0.00154036792590106
chr6_41987641_-	ENSG00000119922.10	43.6667751213777	5.18128218645759	3.63941326746563e-07	0.00154036792590106
chr1_161774963_+	ENSG00000254470.3	-10.0274552746853	-5.18128162886841	3.6394234072299e-07	0.00154036792590106
chr10_26761083_-	ENSG00000175066.16	-2.32342685896491	-5.18126128830211	3.63979331933149e-07	0.00154048424577891
chr17_8468883_+	ENSG00000196684.12	13.5001512153562	5.1812513457245	3.63997414760281e-07	0.00154052053496636
chr10_26761067_-	ENSG00000197586.13	-2.62849698867955	-5.1812251552734	3.64045052188959e-07	0.00154068190084205
chr5_50413659_-	ENSG00000274618.2	66.401520878855	5.18120696343917	3.64078144605961e-07	0.0015407817036785
chr10_101801194_-	ENSG00000173473.11	-3.78027286055596	-5.18118037373719	3.64126518667555e-07	0.00154094617165751
chr6_24885315_-	ENSG00000141084.11	-3.06536292177913	-5.18117299025495	3.64139952379717e-07	0.00154096277092305
chr12_76447659_-	ENSG00000260528.5	87.8501549302293	5.18116002592392	3.64163541204816e-07	0.00154102234247543
chr11_65777096_-	ENSG00000170525.21	3.59492330941943	5.18115014114597	3.64181527724619e-07	0.00154105820439084
chr11_33263536_+	ENSG00000241860.7	-58.6082002316853	-5.18113719716907	3.64205082119693e-07	0.00154110959016931
chr4_184781774_-	ENSG00000183597.16	-6.61380728186025	-5.18113301348084	3.64212695570513e-07	0.00154110959016931
chr19_57791826_+	ENSG00000179218.14	-13.4271322664602	-5.18111758923707	3.64240765849626e-07	0.00154118811374717
chr18_9601788_-	ENSG00000077238.14	-33.2362065527031	-5.18109548097469	3.6428100389938e-07	0.0015413181165706
chr19_8541678_-	ENSG00000198899.2	-12.5530408297069	-5.18108611880468	3.64298044775735e-07	0.00154134996504891
chr1_161062715_-	ENSG00000134815.19	-8.54325451906677	-5.18107321481903	3.64321533676015e-07	0.00154140854327525
chr12_47217853_+	ENSG00000140443.15	7.09695964215391	5.1810680597147	3.64330917832896e-07	0.00154140854327525
chr10_26761067_-	ENSG00000059588.10	-1.51057550002618	-5.18101177243712	3.64433396306282e-07	0.00154174058235756
chr17_49831076_+	ENSG00000120913.23	-7.06445946568385	-5.18100989356017	3.64436817533321e-07	0.00154174058235756
chr6_132814970_+	ENSG00000029639.11	-1.30116897944446	-5.18100927292167	3.64437947654203e-07	0.00154174058235756
chr14_35720025_-	ENSG00000171148.13	-4.59100539729228	-5.18095636062657	3.64534308160248e-07	0.00154210796466602
chr19_8541122_-	ENSG00000170271.11	-12.6320348156507	-5.18094169286419	3.64561024526619e-07	0.00154217016699261
chr7_105006059_-	ENSG00000146083.12	-6.36386221196871	-5.18093320153566	3.64576491791342e-07	0.00154217016699261
chr7_105373006_-	ENSG00000161970.15	278.829582708352	5.18093261059936	3.64577568227026e-07	0.00154217016699261
chr11_47365835_-	ENSG00000170043.12	-6.17753394002832	-5.18090031419439	3.64636403284659e-07	0.00154235541400185
chr17_59790716_+	ENSG00000076928.18	-33.1008523483764	-5.1808942931562	3.64647372957351e-07	0.00154235541400185
chr9_220838_+	ENSG00000174231.17	5.40078975200183	5.18089289443492	3.64649921320223e-07	0.00154235541400185
chr14_73145942_+	ENSG00000101307.16	-26.0184375944583	-5.18088291554843	3.64668102586736e-07	0.00154239204796012
chr17_49831155_+	ENSG00000125148.7	46.6522830443163	5.18086072264099	3.64708540624878e-07	0.00154252281429153
chr6_24885315_-	ENSG00000154930.15	-2.39197576248412	-5.18085177284239	3.6472484942014e-07	0.00154255152261816
chr19_10351474_-	ENSG00000143811.19	-5.36530376230902	-5.18077669658583	3.64861685169013e-07	0.00154304667440511
chr8_55943963_+	ENSG00000172183.15	-48.7196009242917	-5.18077576600102	3.64863381586844e-07	0.00154304667440511
chr15_51913812_+	ENSG00000154114.12	12.6117693343538	5.18077186290346	3.6487049685647e-07	0.00154304667440511
chr14_92661553_+	ENSG00000159339.13	-32.2678222810178	-5.18075746895006	3.64896737910999e-07	0.00154311736874285
chr1_175999697_-	ENSG00000156639.12	6.32067631327041	5.1807432529826	3.64922656281372e-07	0.00154318669482181
chr1_175999697_-	ENSG00000167522.16	15.031482455944	5.180727031882	3.64952232564077e-07	0.00154327148547547
chr1_175999697_-	ENSG00000100368.14	19.2242302723246	5.1807193282274	3.64966279617282e-07	0.00154329060505017
chr12_128962831_+	ENSG00000061273.18	-4.82931619570444	-5.18071373529623	3.64976478248282e-07	0.00154329345067465
chr6_132814970_+	ENSG00000038219.13	-7.10081342380432	-5.18069532066591	3.65010059018195e-07	0.00154339516433036
chr19_8540447_-	ENSG00000123143.13	-5.11853643520561	-5.18068687268359	3.65025465691842e-07	0.00154340620984586
chr10_17687378_+	ENSG00000171488.15	-2.03392853749528	-5.18068344113853	3.65031724016404e-07	0.00154340620984586
chr22_31637311_-	ENSG00000135074.16	2.59786434285308	5.18065912928698	3.65076066047223e-07	0.0015435024500833
chr13_28149190_+	ENSG00000213523.10	-3.16355337184478	-5.18065551840751	3.65082652322711e-07	0.0015435024500833
chr2_37104367_-	ENSG00000157601.14	-79.050167823909	-5.18064842106485	3.65095598272914e-07	0.0015435024500833
chr12_56160241_+	ENSG00000152818.18	-11.7165054954465	-5.18064509151397	3.65101671713352e-07	0.0015435024500833
chr2_151275159_-	ENSG00000121858.11	-76.5813407497428	-5.18064484537689	3.65102120696382e-07	0.0015435024500833
chr3_134823530_+	ENSG00000171824.14	-2.23785993648477	-5.18061648464019	3.65153857603649e-07	0.00154366528190302
chr2_101848070_+	ENSG00000142765.18	-11.8476852525666	-5.18061328602519	3.65159693104079e-07	0.00154366528190302
chr13_28149190_+	ENSG00000132510.10	-11.3473771729844	-5.18060579986029	3.65173351093053e-07	0.0015436827405407
chr17_30816768_-	ENSG00000119048.8	-24.3554847778466	-5.18057952493032	3.6522129179958e-07	0.00154384511645053
chr4_184781748_-	ENSG00000234290.2	-1.91798290291286	-5.18056220726671	3.65252892593421e-07	0.00154393841443061
chr12_47217853_+	ENSG00000175137.11	7.17714227075456	5.18055331807652	3.65269114371024e-07	0.00154396670152894
chr17_51193867_-	ENSG00000017797.13	-5.77023625576124	-5.18051919177268	3.65331397542946e-07	0.00154418968032644
chr19_8541702_-	ENSG00000111252.11	-4.2389647495999	-5.180487137771	3.65389907974439e-07	0.00154437410059173
chr6_42020157_-	ENSG00000126709.15	113.828708415845	5.18048484513734	3.6539409322843e-07	0.00154437410059173
chr11_72811704_-	ENSG00000169704.5	1.67192620621826	5.18044786394464	3.65461609640888e-07	0.00154461916953988
chr17_28947026_-	ENSG00000007237.19	-11.2863700666701	-5.18040841273008	3.65533648889802e-07	0.00154484879486071
chr10_87244716_-	ENSG00000069974.16	13.7325523858814	5.18040635343974	3.65537409601316e-07	0.00154484879486071
chr20_49710639_-	ENSG00000235568.7	-15.1413705322253	-5.18040244600085	3.65544545536633e-07	0.00154484879486071
chr19_8541573_-	ENSG00000178927.18	-47.9017607871237	-5.18037451233909	3.65595563140259e-07	0.00154502156014012
chr10_17687404_+	ENSG00000196705.8	4.04243954989916	5.18036962050287	3.65604498223501e-07	0.00154502156014012
chr12_128914709_+	ENSG00000262246.6	-16.891722885587	-5.18035669481053	3.65628108400349e-07	0.0015450801322124
chr18_21665416_-	ENSG00000068724.17	-4.33012908391911	-5.18035159082988	3.65637431780643e-07	0.0015450801322124
chr19_48238019_-	ENSG00000159339.13	-39.2815014652111	-5.18033424449613	3.65669119842727e-07	0.00154515473357021
chr15_89156685_+	ENSG00000177105.10	-14.2364721512033	-5.18032649651094	3.65683274623424e-07	0.00154515473357021
chr12_64629219_+	ENSG00000152291.14	-22.3977473340831	-5.18032626508574	3.65683697421889e-07	0.00154515473357021
chr19_45510704_+	ENSG00000164713.10	-21.4813661992682	-5.18030903150678	3.65715183356638e-07	0.00154524747315361
chr8_11843787_-	ENSG00000167895.15	-7.17197211037458	-5.1803020725885	3.65727898120028e-07	0.0015452605424739
chr14_73145911_+	ENSG00000178719.17	-11.639126128094	-5.18029689846509	3.65737352130603e-07	0.0015452605424739
chr12_47217716_+	ENSG00000089351.14	12.8229422881386	5.18027220554451	3.65782473592258e-07	0.00154541088139579
chr17_49831076_+	ENSG00000175115.13	-14.4040492928052	-5.18023413640662	3.6585204803277e-07	0.00154558453570293
chr17_59775584_+	ENSG00000142102.16	-13.3701385702083	-5.18021889420736	3.65879907984514e-07	0.00154558453570293
chr22_17091557_+	ENSG00000140332.17	-25.5696975392317	-5.18021628635976	3.65884674858787e-07	0.00154558453570293
chr1_150741792_-	ENSG00000066336.12	-24.4769009307549	-5.18021617440404	3.65884879503547e-07	0.00154558453570293
chr19_8541702_-	ENSG00000125818.18	-17.6225339723446	-5.18021245480316	3.65891678655069e-07	0.00154558453570293
chr11_48070315_+	ENSG00000106948.17	-38.5881573718005	-5.18021245431108	3.65891679554558e-07	0.00154558453570293
chr10_17217478_-	ENSG00000249850.1	-6.63433232823686	-5.18019485986294	3.65923842545968e-07	0.00154558453570293
chr5_91265418_-	ENSG00000108405.4	-2.53477090093701	-5.18018834789471	3.65935747244445e-07	0.00154558453570293
chr10_17686574_+	ENSG00000244754.9	-10.19007940393	-5.18018682671417	3.65938528208226e-07	0.00154558453570293
chr14_34847967_-	ENSG00000141551.14	-21.5394042639466	-5.18018476708419	3.65942293577223e-07	0.00154558453570293
chr18_63240128_-	ENSG00000152778.9	7.81866726683624	5.18018383456105	3.65943998407291e-07	0.00154558453570293
chr6_132814970_+	ENSG00000179152.20	-1.20104090990052	-5.18018366076731	3.65944316136238e-07	0.00154558453570293
chr17_28947026_-	ENSG00000138764.15	-10.185384846079	-5.18017744050841	3.65955688161819e-07	0.00154558453570293
chr11_67140106_+	ENSG00000101307.16	-27.2892904752973	-5.180172080502	3.65965487727992e-07	0.00154558453570293
chr20_4001215_-	ENSG00000079277.22	-23.034779363875	-5.18017143216939	3.65966673075594e-07	0.00154558453570293
chr18_21665416_-	ENSG00000108819.11	-10.232042269821	-5.18015384633789	3.65998826699961e-07	0.00154568003792721
chr10_26761067_-	ENSG00000159873.10	-1.41561674401428	-5.18013529473136	3.66032749097569e-07	0.00154578300483119
chr12_128902923_+	ENSG00000166925.9	-9.8922511232529	-5.18012834804729	3.66045452187393e-07	0.00154579635801825
chr9_120614144_-	ENSG00000173638.19	-14.4296136235903	-5.18009247696459	3.66111054827726e-07	0.00154603032645741
chr14_21460885_-	ENSG00000152404.15	-1.9502611464986	-5.18008761843805	3.661199411944e-07	0.00154603032645741
chr7_28743046_+	ENSG00000099308.10	-7.76399558725743	-5.18005665255664	3.66176583478342e-07	0.00154618446105985
chr4_73189465_-	ENSG00000108771.13	9.63143136808459	5.1800560246394	3.66177732142137e-07	0.00154618446105985
chr17_28947026_-	ENSG00000044446.12	-6.98713972558199	-5.18005201189376	3.66185072834654e-07	0.00154618446105985
chr7_105006059_-	ENSG00000156858.12	-5.63556754206987	-5.18004309902327	3.66201378051736e-07	0.0015462130109675
chr7_105339892_-	ENSG00000160410.15	-21.2356141784227	-5.1800187545838	3.66245917386911e-07	0.00154632890698473
chr11_72811704_-	ENSG00000135956.9	3.1243100054241	5.1800176625601	3.66247915420361e-07	0.00154632890698473
chrX_77828400_-	ENSG00000123610.5	9.96028736333499	5.17999889559416	3.66282254261338e-07	0.00154643358835959
chr2_197239509_-	ENSG00000156515.24	-4.40055349525561	-5.17998589152872	3.66306050269629e-07	0.00154645372880012
chrX_74201960_-	ENSG00000123329.20	46.4996302474893	5.17998585614344	3.66306115022843e-07	0.00154645372880012
chr3_12999732_-	ENSG00000089902.10	3.41436974576433	5.17997724254882	3.66321877780331e-07	0.00154647255651516
chr18_21665416_-	ENSG00000105443.15	-4.65122996860753	-5.17997298716147	3.66329665322127e-07	0.00154647255651516
chr16_28168699_-	ENSG00000287680.1	-4.57568452891951	-5.1799507770445	3.66370313394978e-07	0.00154658623547329
chr12_128962831_+	ENSG00000099917.17	-10.9026277458691	-5.17994784179653	3.66375685696049e-07	0.00154658623547329
chr19_57791826_+	ENSG00000110719.10	-49.4296329829163	-5.17994236317904	3.66385713258416e-07	0.0015465882682229
chr20_32097436_+	ENSG00000072110.15	-17.5948343955363	-5.17992881939389	3.6641050371041e-07	0.00154665261638877
chr19_11926515_+	ENSG00000105698.16	-16.6876026211787	-5.17991659950901	3.66432872299251e-07	0.00154670673855972
chr7_105322333_-	ENSG00000278771.1	736.67136182313	5.17990048285534	3.66462375975502e-07	0.00154679097420504
chr5_91301300_-	ENSG00000179912.20	2.32041889561751	5.17987959388802	3.66500619431454e-07	0.00154691209399634
chr12_64613677_+	ENSG00000266714.9	5.1220205641019	5.17987005435856	3.66518085658496e-07	0.00154694551401165
chr12_76447659_-	ENSG00000072062.15	9.92340463753055	5.17985660511783	3.66542711670156e-07	0.00154700915046214
chr2_101848070_+	ENSG00000135956.9	-8.47167374704923	-5.17984267306475	3.66568223418207e-07	0.00154707053407362
chr6_26125804_+	ENSG00000204767.4	2.15257303312888	5.17983823330457	3.66576353668611e-07	0.00154707053407362
chr18_9601788_-	ENSG00000245532.9	-110.691547077191	-5.17979175253215	3.66661481442055e-07	0.00154738949260667
chr10_26761083_-	ENSG00000140718.21	-2.65801876130594	-5.17978060602114	3.66681898702288e-07	0.0015474249836768
chr11_46022988_-	ENSG00000159314.11	-25.9652492900474	-5.17977114027477	3.66699238141417e-07	0.0015474249836768
chr17_59836999_+	ENSG00000108349.17	-12.6913811410524	-5.17976935437131	3.66702509664486e-07	0.0015474249836768
chr3_12999732_-	ENSG00000101152.11	5.09774191729541	5.17976630488763	3.6670809595357e-07	0.0015474249836768
chr3_63867811_+	ENSG00000167792.13	8.57372249340948	5.17975957362681	3.66720427109584e-07	0.00154743671422945
chr11_33263536_+	ENSG00000035664.11	-12.610240795382	-5.17974592778112	3.66745426490278e-07	0.00154746784140613
chr18_9601788_-	ENSG00000198355.5	-9.94527832630748	-5.1797451198407	3.66746906700233e-07	0.00154746784140613
chr18_9601788_-	ENSG00000153814.13	-6.68587531181574	-5.17973877455963	3.66758531952121e-07	0.00154747659148116
chr12_47217716_+	ENSG00000008517.18	20.4452744446186	5.17973065313495	3.66773411815197e-07	0.00154749907303311
chr5_91301300_-	ENSG00000186074.19	4.2794863614588	5.17971784050038	3.66796887980541e-07	0.00154755782219192
chr8_30679037_-	ENSG00000231123.1	17.026533337517	5.17969345244277	3.66841577433326e-07	0.0015476949967155
chr2_86561579_-	ENSG00000196684.12	-16.0716515660671	-5.17968967144999	3.66848506317203e-07	0.0015476949967155
chr22_31637311_-	ENSG00000231766.1	1.74852579847647	5.17967282324624	3.6687938314856e-07	0.00154778495799621
chr3_129801599_-	ENSG00000102699.6	-7.20768862482894	-5.17966345037785	3.66896561409739e-07	0.00154781712478485
chr13_108297702_+	ENSG00000121858.11	-104.3133785077	-5.17965551166131	3.66911111817885e-07	0.00154783820413073
chr16_12698024_-	ENSG00000125505.17	-29.436883786622	-5.17964296121754	3.66934115931296e-07	0.00154789494395156
chr2_174376049_-	ENSG00000157514.16	-67.519409914869	-5.17963410187305	3.66950355351234e-07	0.0015479070590237
chr11_72811704_-	ENSG00000100284.21	3.56429233485152	5.17963097008598	3.66956096168906e-07	0.0015479070590237
chr14_73447922_-	ENSG00000128340.15	-53.8231462472973	-5.1796098272834	3.66994854904333e-07	0.00154800068938801
chr19_11926515_+	ENSG00000184584.13	-9.05698350631979	-5.17960843780745	3.66997402214117e-07	0.00154800068938801
chr12_56160241_+	ENSG00000235859.5	-1.27866600228239	-5.17959978063116	3.67013273698691e-07	0.00154802733283785
chr17_59836999_+	ENSG00000168010.11	-61.2565157610131	-5.1795932997843	3.67025155682653e-07	0.0015480331870413
chr10_17686639_+	ENSG00000153037.15	-1.77470306198729	-5.17958601410477	3.67038513691829e-07	0.0015480331870413
chr4_184781748_-	ENSG00000022840.16	-20.383588632749	-5.17958338921039	3.67043326448709e-07	0.0015480331870413
chr1_175999697_-	ENSG00000197111.16	48.8510837358957	5.17957139714242	3.67065314742816e-07	0.00154804869362165
chr5_146146913_-	ENSG00000131759.18	5.69223704162262	5.17956715285405	3.67073097247765e-07	0.00154804869362165
chr9_134906814_-	ENSG00000136689.19	8.94599030668101	5.17956131096418	3.67083809443274e-07	0.00154804869362165
chr2_101848070_+	ENSG00000159842.15	-15.6412999313808	-5.17956053996655	3.67085223233967e-07	0.00154804869362165
chr6_132814970_+	ENSG00000163399.16	-3.24457872518927	-5.17953216806562	3.67137252912706e-07	0.00154821098883756
chr10_19838976_+	ENSG00000189043.10	5.61097891234851	5.17952913255518	3.671428199926e-07	0.00154821098883756
chr6_36512728_-	ENSG00000254087.8	-44.9714087086267	-5.17950619351264	3.67184892492032e-07	0.00154834810452206
chr20_49710639_-	ENSG00000128016.7	-10.3897766285644	-5.17950045973598	3.67195409542015e-07	0.00154835215326826
chr20_49710639_-	ENSG00000213347.10	-14.4949349911017	-5.17946648340756	3.67257735843035e-07	0.00154854557609456
chr17_29741622_-	ENSG00000282508.2	37.5539041141516	5.17946503315211	3.67260396425055e-07	0.00154854557609456
chr18_11904453_-	ENSG00000108771.13	5.50467521342717	5.1794330561786	3.67319064878325e-07	0.00154865423137185
chr2_65260331_+	ENSG00000196922.10	5.99940879853911	5.17942999062621	3.67324689753095e-07	0.00154865423137185
chr3_63867811_+	ENSG00000006007.12	6.34458802428488	5.17942989942881	3.67324857089289e-07	0.00154865423137185
chr9_92980810_+	ENSG00000111540.16	-6.60571540138114	-5.179429241173	3.67326064911259e-07	0.00154865423137185
chr8_141304443_-	ENSG00000119917.14	57.6690212651029	5.17942493873526	3.67333959473093e-07	0.00154865423137185
chr10_17686574_+	ENSG00000106460.19	-1.2151781989622	-5.17940052619669	3.67378757260192e-07	0.00154879536492892
chr11_72811704_-	ENSG00000151502.11	2.59584322275121	5.17939627710904	3.67386555012488e-07	0.00154879536492892
chr17_29731593_-	ENSG00000132963.8	4.82300007020442	5.17938591844984	3.67405565473352e-07	0.00154883520581386
chr15_90013163_+	ENSG00000104823.9	5.16367103935064	5.1793391824671	3.67491348327902e-07	0.00154914275874565
chr17_28947026_-	ENSG00000120306.11	-12.3916868238233	-5.17933575238124	3.67497644938475e-07	0.00154914275874565
chr12_64642296_+	ENSG00000222112.1	-7.15781348309982	-5.17932935874948	3.6750938201104e-07	0.00154915192817392
chr13_48239485_+	ENSG00000111540.16	5.75853650526953	5.17931477166216	3.67536161532106e-07	0.00154921629317682
chr13_28152473_+	ENSG00000143382.15	-8.91882864088729	-5.17930934516338	3.67546124184308e-07	0.00154921629317682
chr3_63867811_+	ENSG00000105963.15	7.04545111678593	5.17930541588882	3.67553338206434e-07	0.00154921629317682
chr11_65442678_+	ENSG00000004766.17	-3.55784004368275	-5.17929856364614	3.67565919032596e-07	0.00154922901601851
chr10_101801194_-	ENSG00000140455.17	-9.71548566248953	-5.17928531083447	3.67590252588908e-07	0.00154929127270609
chr10_101801194_-	ENSG00000116903.7	-2.89981004801048	-5.17927135522619	3.67615878241156e-07	0.00154935897184002
chr12_128902923_+	ENSG00000282508.2	-50.6942536313543	-5.17924627095123	3.67661942993981e-07	0.00154951280812732
chr2_241319731_+	ENSG00000198736.12	33.4742928270999	5.17922016370236	3.6770989227604e-07	0.00154967457856108
chr19_10351474_-	ENSG00000144579.8	-13.5875006949706	-5.17920594371604	3.67736011638133e-07	0.0015497355492086
chr8_30679027_-	ENSG00000171236.10	4.26307084977601	5.17919811213265	3.67750397508477e-07	0.0015497355492086
chr20_4009929_-	ENSG00000137161.17	-21.7693275849457	-5.17919666498221	3.67753055845251e-07	0.0015497355492086
chr19_8540475_-	ENSG00000132471.12	-5.76374229791755	-5.17917695803608	3.67789258288601e-07	0.00154981483134173
chr8_52702499_-	ENSG00000198858.10	36.797477227984	5.17917600921196	3.67791001403371e-07	0.00154981483134173
chr11_72811704_-	ENSG00000100605.17	6.01446822156084	5.17915929027868	3.67821717597179e-07	0.00154990395297562
chr1_235306738_-	ENSG00000131759.18	-12.7284185780304	-5.17913743458942	3.67861874840025e-07	0.00154999737093016
chr6_24885315_-	ENSG00000189319.14	-4.44224772226258	-5.17913681050901	3.67863021576304e-07	0.00154999737093016
chr11_46022988_-	ENSG00000076944.16	-24.6019844893026	-5.17912447703609	3.67885684817015e-07	0.00155005255048526
chr8_55903832_+	ENSG00000179818.14	-17.5022120745033	-5.17911178201439	3.67909013830901e-07	0.00155011053227156
chr14_73145911_+	ENSG00000153815.16	-8.8155709316391	-5.17909343185437	3.6794273754667e-07	0.00155020429348794
chr14_103681486_+	ENSG00000146433.9	-2.47335101318481	-5.17908926044035	3.67950404141867e-07	0.00155020429348794
chr1_175999697_-	ENSG00000102858.13	5.39243655392867	5.17906696173526	3.67991389308232e-07	0.00155031238066451
chr3_53250741_-	ENSG00000135956.9	3.04020958165809	5.1790648900531	3.67995197298232e-07	0.00155031238066451
chr11_67140106_+	ENSG00000149091.15	-18.9771980435201	-5.17905829842599	3.6800731372076e-07	0.00155032311230285
chr12_128962831_+	ENSG00000070413.20	-7.02807050728594	-5.17904206496631	3.68037154960127e-07	0.00155040851167822
chr8_55904691_+	ENSG00000172932.16	-30.3826295412096	-5.17901567144348	3.68085677992556e-07	0.001550572604259
chr7_105006059_-	ENSG00000167470.12	-11.7054394826888	-5.17900394488955	3.68107238602605e-07	0.00155062311119972
chr4_184781677_-	ENSG00000118689.15	-5.21541603797172	-5.17899702882111	3.68119955158839e-07	0.00155063636159392
chr19_57791826_+	ENSG00000168071.22	-20.1525609082974	-5.17899160682311	3.68129924869512e-07	0.00155063804102752
chr8_25384830_+	ENSG00000182871.16	-4.24421475643387	-5.17898435381803	3.68143261757546e-07	0.00155065390324024
chr11_47365835_-	ENSG00000114626.18	-34.0504368523731	-5.17896858870824	3.6817225239181e-07	0.00155073569795948
chr19_16155721_+	ENSG00000160796.18	-36.4055730831168	-5.17895950220963	3.68188962659299e-07	0.00155076576506015
chr3_71288062_-	ENSG00000058091.17	7.11243357407117	5.17893573395447	3.68232676470337e-07	0.00155090828255151
chr19_8541678_-	ENSG00000141084.11	-3.56169346533904	-5.17892630329062	3.68250022437814e-07	0.00155090828255151
chr7_105281275_-	ENSG00000121104.8	-12.9713828315428	-5.17892549032525	3.68251517774811e-07	0.00155090828255151
chr19_48238019_-	ENSG00000170345.10	-17.4627354093802	-5.17891722107192	3.68266728253141e-07	0.00155093202577253
chr19_10605874_+	ENSG00000139990.18	-5.01763613376871	-5.17886891611049	3.6835559264586e-07	0.00155126594849664
chr19_8540453_-	ENSG00000126822.17	-11.9159552625856	-5.17885714606421	3.68377248601258e-07	0.00155131682449428
chr11_48070315_+	ENSG00000170638.10	-6.23253659496834	-5.17881231579718	3.68459744050639e-07	0.00155162389954741
chr12_64629219_+	ENSG00000100359.21	-4.62324255989707	-5.17879551112676	3.68490672165176e-07	0.00155171380864842
chr11_14711437_+	ENSG00000144736.14	-4.23264988703104	-5.1787738082151	3.68530618958344e-07	0.00155184168973435
chr17_28947026_-	ENSG00000197111.16	-84.6702899937865	-5.17876353242304	3.68549534240988e-07	0.00155188100510924
chr20_4009929_-	ENSG00000074370.18	-23.3246747714482	-5.17875159321983	3.68571512648454e-07	0.00155192002800203
chr2_86561579_-	ENSG00000100599.16	-10.0502853495551	-5.17874809127892	3.68577959474014e-07	0.00155192002800203
chr14_71453808_+	ENSG00000154451.14	55.8518254747895	5.17873789144229	3.68596737274555e-07	0.00155193719758044
chr22_21864313_-	ENSG00000196684.12	7.70214281153726	5.17873546998973	3.68601195281456e-07	0.00155193719758044
chr6_132814970_+	ENSG00000244754.9	-10.433531504671	-5.17872082025885	3.68628167232302e-07	0.00155201042581423
chr1_207769131_+	ENSG00000204842.18	-3.03376661893987	-5.17870346186169	3.68660128645551e-07	0.00155210465649489
chr2_218236704_+	ENSG00000240767.3	-12.7211766114687	-5.17868029420895	3.68702790622981e-07	0.00155224393180393
chr3_129801599_-	ENSG00000068308.14	-4.40837616943315	-5.17867367957436	3.6871497199216e-07	0.00155225487942011
chr14_73145911_+	ENSG00000178927.18	-38.6316719154486	-5.17863272342654	3.68790404639015e-07	0.001552532101397
chr14_73145911_+	ENSG00000146112.12	-14.3702975801488	-5.17862472426017	3.68805139173703e-07	0.00155255378898143
chr5_172151511_-	ENSG00000166888.12	-48.0581353749745	-5.17860213809049	3.68846746176063e-07	0.00155261200583256
chr11_65323099_+	ENSG00000102858.13	-10.2710739300048	-5.17859770163475	3.68854919305816e-07	0.00155261200583256
chr1_150571407_-	ENSG00000136689.19	7.86441474522716	5.17859340122891	3.68862841963049e-07	0.00155261200583256
chr19_8540475_-	ENSG00000114626.18	-16.5651045713278	-5.17859329769647	3.6886303270337e-07	0.00155261200583256
chr10_17687296_+	ENSG00000142396.10	-3.18143957991891	-5.17858988624268	3.68869317760629e-07	0.00155261200583256
chr12_128962831_+	ENSG00000178927.18	-28.8376650024066	-5.17858420664236	3.68879781744853e-07	0.00155261200583256
chr13_28149190_+	ENSG00000197111.16	-57.6322318474374	-5.17858080401091	3.68886050824053e-07	0.00155261200583256
chr6_26129483_+	ENSG00000112303.14	-87.4036101426524	-5.1785706059729	3.68904840520616e-07	0.00155265075424395
chr13_28273502_+	ENSG00000185130.5	12.5315046119549	5.17856534481875	3.68914534462552e-07	0.00155265121932444
chr19_45510704_+	ENSG00000160796.18	-33.1487104527762	-5.178552471851	3.68938254595939e-07	0.00155271071490277
chr2_224529428_-	ENSG00000072110.15	14.2336214910208	5.17853440601557	3.6897154576236e-07	0.00155281048692023
chr20_32097436_+	ENSG00000142102.16	-11.4120188122538	-5.17852244478707	3.68993589148404e-07	0.00155286291889125
chr12_128962819_+	ENSG00000196924.19	-44.0140023445582	-5.17850507454028	3.69025603103738e-07	0.00155287193872857
chr16_28168699_-	ENSG00000082641.16	-2.53299626382844	-5.17850028371363	3.69034433233671e-07	0.00155287193872857
chr4_184781677_-	ENSG00000123908.12	-4.98283952489656	-5.178495803622	3.69042690822909e-07	0.00155287193872857
chr11_33130351_-	ENSG00000119917.14	91.2805490796159	5.17849152355842	3.69050579892868e-07	0.00155287193872857
chr9_220838_+	ENSG00000169203.16	4.32254751441531	5.17849024063635	3.69052944623671e-07	0.00155287193872857
chr13_28149190_+	ENSG00000198851.10	-7.08202508421014	-5.17849007969853	3.69053241271425e-07	0.00155287193872857
chr15_89156685_+	ENSG00000068024.17	-11.7520127477781	-5.1784689962364	3.69092105245355e-07	0.00155299513402285
chr2_37104404_-	ENSG00000170581.14	-29.2903676924634	-5.17844345233302	3.6913919663909e-07	0.0015531155653453
chr5_131687243_-	ENSG00000233369.7	-20.7112997770216	-5.17843992573145	3.69145698553223e-07	0.0015531155653453
chr16_28168699_-	ENSG00000177119.16	-2.41602936668011	-5.17843787123223	3.69149486437295e-07	0.0015531155653453
chr1_150571325_-	ENSG00000022840.16	43.9018319723059	5.17840502853365	3.69210043696212e-07	0.00155333000888901
chr14_73447922_-	ENSG00000137076.21	-58.4498109311223	-5.17839557315504	3.69227479852389e-07	0.00155336302812797
chr12_56160241_+	ENSG00000067369.14	-1.25857081227592	-5.17839005435245	3.69237657148819e-07	0.00155336550796959
chr12_47217853_+	ENSG00000287680.1	7.48303932348663	5.17838200640527	3.69252498961271e-07	0.00155338761057304
chr17_29735862_-	ENSG00000272578.5	-8.66581469694307	-5.17836495849993	3.69283940169142e-07	0.0015534713271677
chr17_29735862_-	ENSG00000257103.8	-13.0955709688635	-5.17836081841432	3.69291576061283e-07	0.0015534713271677
chrX_74201960_-	ENSG00000100985.7	10.4547976440378	5.17833144843669	3.69345749860916e-07	0.00155365887594287
chr12_64613677_+	ENSG00000238741.1	-240.33305450542	-5.17832276566864	3.69361766960351e-07	0.00155368591236948
chr12_128883027_+	ENSG00000241878.11	-19.4883473234043	-5.17831068245576	3.69384057979385e-07	0.00155373933736621
chr13_28149190_+	ENSG00000068650.18	-10.7102158840332	-5.17827342882585	3.69452791397494e-07	0.00155398810507665
chr6_26125804_+	ENSG00000127481.15	3.45419155522305	5.17825951290512	3.69478469626481e-07	0.0015540239489634
chr5_93744192_-	ENSG00000254470.3	6.25068402267354	5.17825488404013	3.69487011381753e-07	0.0015540239489634
chr20_3872420_+	ENSG00000157014.11	-9.97235737784451	-5.17825321635958	3.69490088839432e-07	0.0015540239489634
chr7_99376819_+	ENSG00000136689.19	10.3980105366195	5.17823621542075	3.69521462973763e-07	0.00155410561489636
chr17_29735862_-	ENSG00000263264.2	-8.52066469173117	-5.17823229899646	3.69528690847609e-07	0.00155410561489636
chr11_68756004_-	ENSG00000068079.8	6.4688062234841	5.17822454509575	3.69543001298885e-07	0.00155410627564959
chr6_24885315_-	ENSG00000182934.12	-5.06601623484707	-5.17822181892163	3.69548032801446e-07	0.00155410627564959
chr5_169853225_+	ENSG00000084070.12	-27.9123356445676	-5.17820844511768	3.69572716826577e-07	0.00155416974059939
chr5_91293681_-	ENSG00000140678.17	-48.5843985660119	-5.17819172486896	3.69603579631017e-07	0.00155425918529436
chr13_48239485_+	ENSG00000147459.18	18.6882700423007	5.17817289511783	3.69638339216881e-07	0.00155432880496802
chr19_10605874_+	ENSG00000112763.17	-6.58526390399585	-5.17817236231534	3.69639322812555e-07	0.00155432880496802
chr3_12999732_-	ENSG00000075413.19	10.9005338444342	5.17816467382548	3.69653516657214e-07	0.00155434814761873
chr16_28199695_-	ENSG00000158717.11	-19.2768560553906	-5.17815527111162	3.69670875876245e-07	0.00155438079893484
chr7_152430725_-	ENSG00000179526.17	-3.94716203837627	-5.17814813940004	3.69684042914874e-07	0.00155439582186165
chr10_17687378_+	ENSG00000138698.15	-2.79122570321971	-5.17814194330917	3.69695482917493e-07	0.0015544035825974
chr16_28168699_-	ENSG00000105339.11	-44.8511168620675	-5.1781030828589	3.69767239793699e-07	0.00155466494173162
chr12_64629219_+	ENSG00000203709.12	-7.18136408438708	-5.17807889938844	3.69811902041089e-07	0.00155481237245984
chr16_28199695_-	ENSG00000197405.8	-16.5107409787036	-5.17807338101916	3.6982209414683e-07	0.00155481487534419
chr5_65668353_-	ENSG00000278705.1	-21.65611884035	-5.17806245746764	3.69842270111162e-07	0.00155483343481362
chr3_32566655_-	ENSG00000167996.16	223.004631483141	5.17805622913968	3.69853774404251e-07	0.00155483343481362
chr6_132814970_+	ENSG00000062485.19	-3.32795346661052	-5.17805540355692	3.69855299357375e-07	0.00155483343481362
chr16_31123747_+	ENSG00000144579.8	-28.3863929633963	-5.17804872956759	3.69867627262031e-07	0.00155484491533652
chr14_73382980_-	ENSG00000276368.2	18.2041937319541	5.17803627600566	3.69890632008144e-07	0.00155490127727197
chr13_48239485_+	ENSG00000246451.2	3.28065008496021	5.17797402485274	3.70005645758893e-07	0.001555306203375
chr14_102381518_+	ENSG00000100985.7	-8.15286567702243	-5.17797374749522	3.70006158275589e-07	0.001555306203375
chr1_161896332_+	ENSG00000108771.13	7.19431538852954	5.17796235486911	3.70027210800224e-07	0.00155535434308319
chr3_179399445_-	ENSG00000022840.16	54.9229507221318	5.17793141893691	3.70084383411541e-07	0.00155555430176651
chr6_134182318_-	ENSG00000277978.1	-18.6204817735096	-5.17786896150694	3.70199836904382e-07	0.00155599921238082
chr3_129801599_-	ENSG00000177885.15	-33.7593292843892	-5.17786082812465	3.70214874151332e-07	0.00155602204800692
chr20_32097436_+	ENSG00000169896.18	-8.52824873241826	-5.17784989516447	3.70235088276391e-07	0.00155606413030207
chr19_14398414_+	ENSG00000170525.21	-13.216282922371	-5.17784502370086	3.70244095547875e-07	0.00155606413030207
chr11_72811704_-	ENSG00000110719.10	17.4138355373117	5.17777201825239	3.70379107091361e-07	0.00155659117808834
chr6_132814970_+	ENSG00000143398.20	-2.24165216676212	-5.17775373599987	3.70412924572718e-07	0.0015566929215779
chr16_12763123_-	ENSG00000177663.14	-17.9599558509893	-5.17770331079496	3.70506213785582e-07	0.00155700397132336
chr2_143247698_+	ENSG00000152457.18	9.0170856710271	5.17769883245937	3.70514500036602e-07	0.00155700397132336
chr11_67140106_+	ENSG00000213654.10	-36.786903866232	-5.1776981464631	3.70515769349305e-07	0.00155700397132336
chr8_52702499_-	ENSG00000132819.17	17.1043090880132	5.17769284477206	3.70525579317167e-07	0.00155700481032939
chr6_11376053_-	ENSG00000075624.17	-468.581116974486	-5.1776830262874	3.70543747585007e-07	0.00155703733234984
chr5_169853225_+	ENSG00000257335.8	-11.779660596863	-5.17767827501699	3.7055253971531e-07	0.00155703733234984
chr13_48239485_+	ENSG00000082805.20	4.00436320486417	5.17765630646344	3.70593194710044e-07	0.00155716777583252
chr22_31637311_-	ENSG00000085265.11	8.35942921006369	5.17759572427484	3.70705330475404e-07	0.00155759855445389
chr14_21460885_-	ENSG00000135164.19	-11.2974278392309	-5.17758183642052	3.70731041098242e-07	0.00155766618623678
chr17_59789940_+	ENSG00000182095.14	-12.8940189499402	-5.17756415677413	3.70763773976209e-07	0.00155776331850398
chr17_28947412_-	ENSG00000127663.15	8.73991617027329	5.1775504729496	3.7078911073576e-07	0.00155781379482433
chr10_26761067_-	ENSG00000109911.19	-1.76059573572417	-5.17754253734599	3.70803804946279e-07	0.00155781379482433
chr11_46021706_-	ENSG00000203710.12	-19.0137186110636	-5.17754208974466	3.70804633778192e-07	0.00155781379482433
chr11_46022988_-	ENSG00000142634.13	-38.4063588515029	-5.17753356256103	3.70820424069661e-07	0.00155783973632645
chr17_29719859_-	ENSG00000140564.12	-11.2747277053109	-5.17750722062145	3.70869207116422e-07	0.00155800427751265
chr1_40046295_+	ENSG00000142634.13	-33.4037117333584	-5.17748196700771	3.70915980514383e-07	0.00155816036794394
chr16_12698024_-	ENSG00000064687.13	-10.169145798842	-5.17746964351577	3.70938807504891e-07	0.00155819630438679
chr19_39333279_-	ENSG00000089159.16	-12.7930576879608	-5.17746696430769	3.709437704227e-07	0.00155819630438679
chr10_17217478_-	ENSG00000234290.2	-5.48211576370759	-5.1774537740451	3.70968204770681e-07	0.00155825854212184
chr11_72811704_-	ENSG00000187239.17	6.03357941882077	5.17744001712011	3.70993690496005e-07	0.00155832519284444
chr19_10607624_+	ENSG00000212175.1	31.0268892635522	5.17742808875846	3.71015790045278e-07	0.00155837761715591
chr13_48239485_+	ENSG00000169180.12	81.0931339337431	5.17741447448676	3.71041014621095e-07	0.0015583928645916
chr1_27881340_+	ENSG00000100226.16	-17.2920096714082	-5.17741286527815	3.71043996278922e-07	0.0015583928645916
chr10_17687220_+	ENSG00000189152.11	-2.64827147243714	-5.17741055510968	3.71048276766335e-07	0.0015583928645916
chr4_87365093_-	ENSG00000113140.11	-14.9858662088263	-5.17733437130363	3.71189463769609e-07	0.00155890354548028
chr15_90013163_+	ENSG00000175463.12	12.1742150835411	5.17733203730552	3.71193790053915e-07	0.00155890354548028
chr8_55906540_+	ENSG00000124214.20	-3.03749486654851	-5.17732936994252	3.71198734321117e-07	0.00155890354548028
chr10_17687296_+	ENSG00000221962.5	-6.22407017511065	-5.17731812279693	3.71219582914012e-07	0.00155891699106157
chr1_150996301_-	ENSG00000120899.18	-37.6936658872364	-5.17731726116555	3.71221180148441e-07	0.00155891699106157
chr12_56160241_+	ENSG00000145819.18	-12.5426523690398	-5.17729714560407	3.71258470918955e-07	0.00155897256642737
chr17_8468883_+	ENSG00000147065.17	26.1936515051203	5.17729536146274	3.71261778583536e-07	0.00155897256642737
chr13_41012072_-	ENSG00000184584.13	2.32925293217813	5.1772945507734	3.71263281550374e-07	0.00155897256642737
chr17_28947412_-	ENSG00000159314.11	17.4749522974224	5.17726003167248	3.71327283253977e-07	0.00155916639516868
chr3_63867811_+	ENSG00000072736.19	6.30420263032079	5.1772592738642	3.713286884227e-07	0.00155916639516868
chr10_26761067_-	ENSG00000115760.14	-6.97144726946589	-5.17724153843191	3.71361575882921e-07	0.00155925011603025
chr18_21665416_-	ENSG00000171206.15	-8.26102264796421	-5.17723312874528	3.71377171258647e-07	0.00155925011603025
chr12_76447659_-	ENSG00000126934.14	8.74896847597114	5.17723295160311	3.71377499767445e-07	0.00155925011603025
chr14_21460885_-	ENSG00000196776.17	-7.99839591996229	-5.17721382683339	3.71412968163359e-07	0.00155932953075817
chr17_28947026_-	ENSG00000136827.12	-5.96733276583603	-5.17720592431257	3.71427624970736e-07	0.00155932953075817
chr19_48238019_-	ENSG00000042493.16	-14.0734204771722	-5.17720584194172	3.71427777746933e-07	0.00155932953075817
chr10_17686639_+	ENSG00000111581.10	-1.68281970702299	-5.17720178344212	3.71435305268012e-07	0.00155932953075817
chr1_175999697_-	ENSG00000149781.13	9.83550370319971	5.17719476922126	3.71448315275415e-07	0.00155932953075817
chr20_49710639_-	ENSG00000112576.13	-27.9601686056084	-5.17719161682709	3.71454162493682e-07	0.00155932953075817
chr18_32070393_+	ENSG00000100985.7	11.3278608054116	5.17718440772399	3.71467534633635e-07	0.00155934526191412
chr12_128962831_+	ENSG00000180104.16	-6.26345875754769	-5.17717250878675	3.71489606950817e-07	0.00155939751288556
chr3_63867811_+	ENSG00000101246.20	4.58660528804653	5.17715865469399	3.71515307648031e-07	0.00155946499156267
chr22_31637311_-	ENSG00000223501.9	1.43813657473283	5.17713657282955	3.71556275228243e-07	0.00155959654903613
chr1_175999697_-	ENSG00000158195.11	7.8534243460471	5.17713096221057	3.71566685077637e-07	0.00155959983783866
chr10_119107504_+	ENSG00000128340.15	-50.9684131721727	-5.17707860632177	3.71663838949891e-07	0.00155994868585476
chr3_49319711_-	ENSG00000104973.19	-19.494991489079	-5.177067663031	3.71684148907899e-07	0.00155994868585476
chr6_42037992_-	ENSG00000142327.13	-14.4214434673236	-5.17706752574266	3.71684403711981e-07	0.00155994868585476
chr14_96553642_+	ENSG00000115267.8	12.7411644070527	5.17706144578579	3.7169568814546e-07	0.00155994868585476
chr15_79964413_-	ENSG00000126709.15	162.401474306948	5.17705911022213	3.71700023052748e-07	0.00155994868585476
chr19_14398414_+	ENSG00000135596.18	-14.7008846856672	-5.17705386358932	3.71709761209062e-07	0.00155994868585476
chr4_87365093_-	ENSG00000196961.13	-11.8276308101034	-5.17704985818758	3.71717195710912e-07	0.00155994868585476
chr5_146146913_-	ENSG00000177105.10	5.42434036937737	5.17704333977327	3.71729294970939e-07	0.00155995905445313
chr3_73030772_+	ENSG00000187608.10	322.248576783751	5.17702961318493	3.71754775047642e-07	0.0015600255735516
chr12_47217853_+	ENSG00000185963.14	6.49774980320431	5.17702198789717	3.71768930273167e-07	0.00156004456701748
chr4_139103034_-	ENSG00000140368.13	-27.6998555383223	-5.17700047293865	3.71808872446046e-07	0.00156017176581239
chr8_30679027_-	ENSG00000167434.10	3.23285665527534	5.17697838336373	3.71849885711422e-07	0.00156022304751624
chr17_59775584_+	ENSG00000131042.15	-9.51227396507558	-5.17697681186202	3.71852803653778e-07	0.00156022304751624
chr5_91295870_-	ENSG00000282572.2	-15.4204947415972	-5.17696527023564	3.71874234663784e-07	0.00156022304751624
chr10_17217478_-	ENSG00000139990.18	-4.70452157108995	-5.17695913146431	3.71885633897571e-07	0.00156022304751624
chr11_46022988_-	ENSG00000241839.10	-10.7334031894618	-5.17695857226053	3.71886672313499e-07	0.00156022304751624
chr3_12999732_-	ENSG00000134516.18	32.8182937444063	5.17695545072727	3.71892468910092e-07	0.00156022304751624
chr4_184781677_-	ENSG00000055483.19	-1.97813839155395	-5.1769554353768	3.7189249741567e-07	0.00156022304751624
chr3_129801599_-	ENSG00000159128.15	-18.2353701868637	-5.17695067446432	3.71901338461097e-07	0.00156022304751624
chr6_24885315_-	ENSG00000285437.1	-8.5405289085245	-5.17694721377306	3.71907765115083e-07	0.00156022304751624
chr19_8541573_-	ENSG00000236438.7	-15.1264570382442	-5.17692200700305	3.71954578428577e-07	0.00156037903373497
chr12_128914709_+	ENSG00000166825.15	-13.5000921162671	-5.17690483581007	3.71986471561164e-07	0.00156047242215123
chr2_101848070_+	ENSG00000224397.7	-13.3045827910902	-5.176895227401	3.72004319017595e-07	0.00156050688605436
chr14_91115493_+	ENSG00000136718.10	2.372876721335	5.17688868698389	3.72016468205793e-07	0.00156051744534127
chr6_142935465_-	ENSG00000119922.10	66.589403953275	5.17688282249786	3.72027362141373e-07	0.00156052273874221
chr10_17686639_+	ENSG00000149806.11	-49.5975079459881	-5.1768700964931	3.7205100317502e-07	0.00156054355341633
chr22_31637311_-	ENSG00000213930.12	3.5744706532093	5.17686912877836	3.72052800953287e-07	0.00156054355341633
chr1_155474579_-	ENSG00000125503.13	10.0972558501914	5.1768645965694	3.72061220805535e-07	0.00156054355341633
chr19_8540453_-	ENSG00000162413.16	-5.47871680533258	-5.17685801915259	3.72073440534771e-07	0.00156055440625118
chr3_101399749_-	ENSG00000138772.13	4.49284777760635	5.17683490502866	3.72116385756834e-07	0.0015606941243789
chr22_31637311_-	ENSG00000163545.11	2.29111059958959	5.17682190587753	3.7214053982854e-07	0.00156075502530948
chr20_32097436_+	ENSG00000196923.14	-9.29041091631897	-5.17681127665279	3.72160291405436e-07	0.00156076767160119
chr17_30816768_-	ENSG00000128016.7	-16.1066993762027	-5.17680991473598	3.72162822237701e-07	0.00156076767160119
chr11_118203365_-	ENSG00000189152.11	-4.43404591903919	-5.17679263063764	3.72194942501408e-07	0.00156086197346232
chr12_64629219_+	ENSG00000169896.18	-9.81736917298714	-5.17676115496982	3.72253442863965e-07	0.0015610668969512
chr5_91265418_-	ENSG00000076944.16	-9.61687761341734	-5.17674886686962	3.72276283822685e-07	0.00156112227387696
chr6_36512728_-	ENSG00000116852.15	-8.58778054702138	-5.17671292725335	3.72343095702602e-07	0.00156136203305755
chr16_23879071_+	ENSG00000237094.12	-44.077411657005	-5.17670610568083	3.72355778343141e-07	0.00156137480327583
chr19_39333534_-	ENSG00000197530.12	5.84757716390159	5.17669290215487	3.72380327475418e-07	0.00156140189940876
chr21_41448718_+	ENSG00000124256.15	-22.501927914507	-5.1766922634136	3.72381515117946e-07	0.00156140189940876
chr18_2670780_+	ENSG00000143382.15	-10.7622976941481	-5.17667081179714	3.72421403277514e-07	0.00156149843379897
chr3_196746034_+	ENSG00000162654.9	7.08323588542274	5.17666951546482	3.72423813872361e-07	0.00156149843379897
chr17_45156200_-	ENSG00000138639.18	12.1185100028163	5.17664678724491	3.72466080591636e-07	0.00156163523573979
chr17_44463192_-	ENSG00000136816.16	8.87593426799666	5.17662400408991	3.72508454136471e-07	0.0015617724784753
chr4_152653872_-	ENSG00000066336.12	-14.5566614944485	-5.17661547813414	3.72524312446445e-07	0.00156179854967118
chr12_64613677_+	ENSG00000184730.11	5.56035083550981	5.17660196895716	3.72549440906174e-07	0.00156181715795305
chr12_64613677_+	ENSG00000143353.12	-1.75609290180636	-5.17659628753674	3.72560009423617e-07	0.00156181715795305
chr8_11843787_-	ENSG00000055483.19	-1.94487792486325	-5.17659503217142	3.72562344679921e-07	0.00156181715795305
chr3_63867811_+	ENSG00000104824.17	13.9011337121964	5.17658944448453	3.72572739181749e-07	0.00156181715795305
chr10_17217478_-	ENSG00000088298.13	-5.20312174831911	-5.17658718040459	3.72576951019413e-07	0.00156181715795305
chr6_53292667_-	ENSG00000131467.11	-6.09223999463453	-5.1765528391341	3.72640841283657e-07	0.00156204456541128
chr17_30816768_-	ENSG00000171148.13	-8.517625199538	-5.17654270011416	3.72659706467217e-07	0.00156208322880257
chr14_73447922_-	ENSG00000089820.16	-28.5355582242366	-5.17649601003792	3.72746592375942e-07	0.00156239733123141
chr5_91301300_-	ENSG00000230322.1	2.70725874625594	5.17648950543855	3.72758698390822e-07	0.00156239733123141
chr8_25246987_+	ENSG00000089127.14	27.5918677393184	5.1764853960261	3.72766346807407e-07	0.00156239733123141
chr19_11926515_+	ENSG00000175309.15	-28.2020418472039	-5.17647907253121	3.72778116359488e-07	0.00156239733123141
chr10_17686639_+	ENSG00000172586.8	-0.97389314855131	-5.17647652471642	3.72782858560273e-07	0.00156239733123141
chr1_27881340_+	ENSG00000276136.1	-5.26371562576198	-5.17646602585959	3.72802400506047e-07	0.00156243881585009
chr22_17091557_+	ENSG00000141551.14	-16.9510978300076	-5.17644886555245	3.72834343815306e-07	0.00156249747150867
chr13_48239485_+	ENSG00000197943.10	12.4473507717197	5.17644781330718	3.72836302619242e-07	0.00156249747150867
chr12_47217716_+	ENSG00000007237.19	7.71575489068536	5.17644296475345	3.72845328558271e-07	0.00156249747150867
chr14_91115493_+	ENSG00000101266.19	4.27329307513463	5.17643289283292	3.72864078855164e-07	0.00156253563173695
chr10_12400915_+	ENSG00000180357.9	-1.71101991587903	-5.17642640247102	3.7287616206098e-07	0.00156254585139773
chr16_69652331_+	ENSG00000127663.15	-9.49680192250441	-5.17640182993268	3.72921912568415e-07	0.00156268256399328
chr10_110018381_+	ENSG00000177409.12	20.7196689462279	5.1763985192409	3.72928077012791e-07	0.00156268256399328
chr22_46960523_+	ENSG00000211679.2	28.5756848685783	5.17639153580302	3.72941080363527e-07	0.00156269663464956
chr17_44443915_-	ENSG00000276180.1	6.9513850514714	5.17633491682248	3.7304652266336e-07	0.00156296274165753
chr14_92119124_-	ENSG00000203811.1	6.69592546143494	5.17632726252507	3.73060779582317e-07	0.00156296274165753
chr14_92119124_-	ENSG00000203852.3	6.69592546143494	5.17632726252507	3.73060779582317e-07	0.00156296274165753
chr5_91295880_-	ENSG00000068650.18	-12.6628742704642	-5.17632701431944	3.73061241899774e-07	0.00156296274165753
chr2_101848070_+	ENSG00000101294.18	-8.1921100281694	-5.17631897824369	3.73076210506397e-07	0.00156296274165753
chr19_14398414_+	ENSG00000137076.21	-62.8651408631571	-5.1763174887643	3.73078984988058e-07	0.00156296274165753
chr18_21665422_-	ENSG00000123146.20	-43.9202020712432	-5.17631236117793	3.73088536393883e-07	0.00156296274165753
chr6_26131921_+	ENSG00000167208.15	-6.93727857658855	-5.1763117711194	3.73089635539956e-07	0.00156296274165753
chr16_28168699_-	ENSG00000130254.12	-11.2574735265297	-5.17631081790107	3.73091411177517e-07	0.00156296274165753
chr19_8541702_-	ENSG00000167895.15	-10.491231141808	-5.17629936546513	3.73112745204768e-07	0.00156301169958205
chr14_91115493_+	ENSG00000151948.12	3.56478513848929	5.1762767877417	3.73154807297301e-07	0.00156308392435942
chr17_28947026_-	ENSG00000146067.16	-11.6845895468365	-5.17627596887688	3.73156332921329e-07	0.00156308392435942
chr17_29719859_-	ENSG00000158062.20	-9.93029321166869	-5.17626591695007	3.73175061121559e-07	0.00156308392435942
chr6_42005848_-	ENSG00000142327.13	-14.1288048795966	-5.17625612978512	3.73193296907115e-07	0.00156308392435942
chr12_14960740_-	ENSG00000104859.15	6.37024103062014	5.17625054201947	3.73203708613315e-07	0.00156308392435942
chr1_157804998_-	ENSG00000228253.1	-34.352840815182	-5.176243579778	3.73216681779679e-07	0.00156308392435942
chr12_64613677_+	ENSG00000105793.16	-1.59243868652399	-5.17624267626614	3.73218365380105e-07	0.00156308392435942
chr22_31637311_-	ENSG00000108306.13	1.8565142787182	5.176240452486	3.73222509194575e-07	0.00156308392435942
chr12_64613677_+	ENSG00000167283.8	-10.9648965102335	-5.17623972045059	3.73223873286543e-07	0.00156308392435942
chr12_128902923_+	ENSG00000140332.17	-23.3534851697389	-5.17623832983233	3.73226464610538e-07	0.00156308392435942
chr18_21665416_-	ENSG00000099995.19	-11.4843449507575	-5.17621590723432	3.73268250027343e-07	0.00156321851406583
chr8_52702499_-	ENSG00000185883.12	5.25594561169411	5.17619987013316	3.73298138593485e-07	0.00156330327501328
chr19_14398414_+	ENSG00000142784.16	-10.353392837988	-5.17618247138387	3.7333056750476e-07	0.0015633986697976
chr22_31637311_-	ENSG00000134882.16	1.90734155332102	5.17615611821085	3.7337969144745e-07	0.00156354379196282
chr19_57792787_+	ENSG00000214176.9	-14.1703424379803	-5.17615352634471	3.7338452318437e-07	0.00156354379196282
chrX_154070822_-	ENSG00000185201.16	274.202632948944	5.17614734547587	3.73396045757018e-07	0.0015635516303221
chr20_4009929_-	ENSG00000126822.17	-26.8071276567866	-5.17611532258952	3.73455749359436e-07	0.00156376121540636
chr10_17687378_+	ENSG00000174738.13	-1.82725408294685	-5.17609210673134	3.73499038885927e-07	0.00156390206121501
chr16_84984160_-	ENSG00000284194.3	-4.96811200629026	-5.17608451690364	3.73513192337801e-07	0.00156392090534796
chr20_63900395_+	ENSG00000174885.13	-10.3482668633598	-5.17603906251428	3.7359796620783e-07	0.00156423543255858
chr3_129801599_-	ENSG00000100296.14	-5.89796950800373	-5.17603128746445	3.73612468788212e-07	0.00156425572884773
chr19_8541678_-	ENSG00000185722.18	-5.10360199187137	-5.17601232023406	3.73647850114921e-07	0.00156436343780477
chr22_31637311_-	ENSG00000164849.10	1.7126540881574	5.17600606426921	3.73659520656004e-07	0.00156437187305379
chr19_8541678_-	ENSG00000100106.22	-5.87063833933262	-5.17599353145465	3.73682901761639e-07	0.0015644113045873
chr1_150731137_-	ENSG00000284931.1	-70.3018407057463	-5.17598777382758	3.73693643613921e-07	0.0015644113045873
chr3_63867811_+	ENSG00000136280.17	14.5370789818318	5.17598548859559	3.73697907193651e-07	0.0015644113045873
chr5_91301300_-	ENSG00000087365.16	3.75036354823	5.17595969790993	3.73746028396763e-07	0.00156451594539233
chr6_11376053_-	ENSG00000213654.10	-36.8931205286664	-5.17595687769598	3.73751290819125e-07	0.00156451594539233
chr3_32566655_-	ENSG00000142327.13	11.812574234787	5.17595656557601	3.73751873228666e-07	0.00156451594539233
chr19_46744586_-	ENSG00000220008.3	-22.1686378446006	-5.17594933034596	3.73765374268189e-07	0.00156453203739802
chr10_119107504_+	ENSG00000099308.10	-9.64902263763692	-5.1759344465328	3.73793149155792e-07	0.00156460787545407
chr17_29735862_-	ENSG00000214078.13	-24.4214374614033	-5.17592649157639	3.73807994829036e-07	0.00156462959241996
chr17_59789940_+	ENSG00000260528.5	-82.9384296179059	-5.17592009190783	3.7381993841266e-07	0.00156463916144493
chr17_59836999_+	ENSG00000133961.20	-24.7795580195555	-5.17589860212221	3.7386004710974e-07	0.00156473620345271
chr2_197053621_-	ENSG00000124256.15	25.9727842428903	5.1758936681441	3.73869256512088e-07	0.00156473620345271
chr5_39212277_-	ENSG00000186074.19	-12.8795326166294	-5.17589214606366	3.73872097560388e-07	0.00156473620345271
chr1_45653316_-	ENSG00000015285.11	14.375642141743	5.17588695792125	3.73881781675639e-07	0.00156473631261173
chr17_29719859_-	ENSG00000172932.16	-40.4329111110605	-5.17587337046172	3.73907144992552e-07	0.00156473664573477
chr9_127773770_-	ENSG00000177105.10	-13.3389229365471	-5.17587326839233	3.7390733552883e-07	0.00156473664573477
chr19_8541702_-	ENSG00000198925.12	-2.93572818243687	-5.1758692624465	3.73914813633751e-07	0.00156473664573477
chr6_53292667_-	ENSG00000153827.14	-13.3509356509873	-5.17586230214303	3.73927807134519e-07	0.00156473664573477
chr6_36512728_-	ENSG00000100242.15	-49.9668837143352	-5.17586104637543	3.7393015144918e-07	0.00156473664573477
chr12_128902923_+	ENSG00000197746.14	-75.4578140237827	-5.17585576566964	3.73940009827288e-07	0.00156473748406162
chr13_28149190_+	ENSG00000173327.8	-12.5744507186479	-5.17584717105048	3.73956055381115e-07	0.00156473762981927
chr11_47365835_-	ENSG00000103187.8	-45.2759166173171	-5.1758454006152	3.73959360743045e-07	0.00156473762981927
chr19_46744586_-	ENSG00000079805.18	-61.6937763301	-5.17583163526043	3.7398506130933e-07	0.00156480294676915
chr6_132814970_+	ENSG00000124486.13	-2.72077204749244	-5.17582669370529	3.73994287843207e-07	0.00156480294676915
chr5_91301300_-	ENSG00000146859.6	10.4516818100696	5.17580012007502	3.74043908091193e-07	0.00156497014379602
chr6_36512728_-	ENSG00000108639.8	-13.4592596849836	-5.17578429122142	3.7407346792907e-07	0.00156505340318484
chr10_17687220_+	ENSG00000168785.8	3.86773659093281	5.17575825805592	3.74122088890322e-07	0.00156521640438828
chr14_73447922_-	ENSG00000100307.13	-16.6143787110072	-5.17572787166394	3.74178847920375e-07	0.00156541344357241
chr9_134906828_-	ENSG00000213928.9	30.8835041748526	5.1757221790901	3.74189482061065e-07	0.00156541750962239
chr2_98462271_+	ENSG00000244437.1	12.0140237193229	5.17570746901992	3.7421696289494e-07	0.00156549205159494
chr10_17686574_+	ENSG00000115904.14	-1.59867424608009	-5.17568324198085	3.74262227257025e-07	0.00156564023097051
chr16_12663342_-	ENSG00000120265.18	-5.33330545094296	-5.17567816627179	3.74271711082792e-07	0.00156564023097051
chr22_17091557_+	ENSG00000232334.1	-8.89862614322322	-5.17566440042699	3.74297433365519e-07	0.00156570740529952
chr14_73145942_+	ENSG00000157350.13	-12.7151304926549	-5.17564568577753	3.74332405525425e-07	0.00156581326792204
chr10_17686639_+	ENSG00000155959.12	-1.14759954285703	-5.17559972094557	3.74418313677955e-07	0.0015661003799921
chr10_38032840_+	ENSG00000166987.15	-8.98286810670933	-5.17559861704071	3.74420377108182e-07	0.0015661003799921
chr10_101801194_-	ENSG00000115548.17	-7.93508058585406	-5.17555974636878	3.74493041590854e-07	0.00156636387711379
chr19_47310717_+	ENSG00000144711.16	8.10590522712907	5.17555312205489	3.74505426386093e-07	0.00156637523982495
chr3_129801599_-	ENSG00000100365.16	-15.5389849391232	-5.17553526307307	3.74538817456512e-07	0.0015664567852895
chr5_172151511_-	ENSG00000121774.18	-7.72121748388635	-5.17553235207941	3.7454426043631e-07	0.0015664567852895
chr6_36512728_-	ENSG00000180448.10	-54.2301629703545	-5.17549127764502	3.74621069639641e-07	0.00156672038960306
chr6_11376053_-	ENSG00000120899.18	-29.0868739998613	-5.1754883047564	3.74626629534453e-07	0.00156672038960306
chr19_46744586_-	ENSG00000102858.13	-13.7653779500958	-5.17546677647681	3.74666894098326e-07	0.00156683376402076
chr6_24885315_-	ENSG00000115306.16	-3.38008771127849	-5.17545837566932	3.7468260735286e-07	0.00156683376402076
chr19_11926515_+	ENSG00000130726.12	-18.94833375863	-5.17545626250067	3.74686560020661e-07	0.00156683376402076
chr20_4001215_-	ENSG00000079805.18	-44.1013870883443	-5.17545312808629	3.74692422996164e-07	0.00156683376402076
chr15_89156685_+	ENSG00000146112.12	-20.5203815187395	-5.17544603931974	3.74705682982676e-07	0.00156684139933241
chr19_8540475_-	ENSG00000275023.5	-4.382370914252	-5.1754418118459	3.74713590956508e-07	0.00156684139933241
chr19_48238019_-	ENSG00000179218.14	-17.6582136755596	-5.17543382125576	3.74728538711962e-07	0.00156684398137133
chrX_23701573_-	ENSG00000111335.13	-33.4566616457805	-5.17543114216168	3.74733550541615e-07	0.00156684398137133
chr1_205736568_-	ENSG00000183486.13	27.1941696132596	5.17542122165368	3.74752109580575e-07	0.00156688114309469
chr10_5687565_+	ENSG00000182095.14	13.4149056634833	5.17540604590901	3.74780501708602e-07	0.0015669594151015
chr19_8540447_-	ENSG00000282508.2	-31.8616849483771	-5.17536608418745	3.74855275610082e-07	0.00156723160052357
chr11_65777096_-	ENSG00000149781.13	5.69234349156952	5.17532272467831	3.74936423593363e-07	0.00156753042059504
chr17_29735862_-	ENSG00000110514.19	-4.71418671628873	-5.17529420323767	3.74989811185784e-07	0.0015677131678773
chr1_235306738_-	ENSG00000107263.18	-9.62984075004756	-5.17528134511238	3.75013881956534e-07	0.00156777334458129
chr1_207769131_+	ENSG00000171148.13	-2.77343579593385	-5.17527138133706	3.75032535452639e-07	0.00156781087144576
chr4_84903398_-	ENSG00000185885.16	125.238787778702	5.17525679485389	3.75059844886571e-07	0.00156788458129625
chr16_28199695_-	ENSG00000162889.11	-7.54539677369877	-5.17523953676264	3.75092158707455e-07	0.00156797920693441
chr6_36544777_-	ENSG00000182173.13	-3.44608696545922	-5.17522026828487	3.75128239936785e-07	0.00156808957599462
chr1_161062715_-	ENSG00000088247.17	-8.62593695491808	-5.17515434512349	3.75251709932139e-07	0.00156852955442889
chr18_9601788_-	ENSG00000136867.11	-18.3217088247352	-5.17515373265378	3.7525285723454e-07	0.00156852955442889
chr12_56160241_+	ENSG00000121552.4	4.50046823001607	5.17513996714877	3.75278644218093e-07	0.00156859687266246
chr10_87244716_-	ENSG00000174885.13	9.60712804896012	5.17512583937638	3.75305111624265e-07	0.00156866703139274
chr17_30816768_-	ENSG00000149091.15	-21.9013067834598	-5.175109835876	3.75335095262298e-07	0.00156875188295819
chr20_4001215_-	ENSG00000175115.13	-19.3409526778944	-5.1750631492435	3.75422579082643e-07	0.00156903662825938
chr12_128883027_+	ENSG00000282572.2	-13.6651527424405	-5.17505978086818	3.75428891682222e-07	0.00156903662825938
chr1_32253486_+	ENSG00000163932.15	5.61622297172365	5.17505797485333	3.75432276338089e-07	0.00156903662825938
chr12_45983568_-	ENSG00000168961.17	23.3778138844606	5.17504620818844	3.75454328991006e-07	0.001569088316583
chr17_44443915_-	ENSG00000278463.2	8.66375400516131	5.17502867433388	3.75487192628615e-07	0.00156910656747879
chr13_21374437_-	ENSG00000115267.8	5.92835540447219	5.17502300827305	3.75497813101004e-07	0.00156910656747879
chr6_42020157_-	ENSG00000107201.10	11.8706662086921	5.17502092476962	3.75501718495969e-07	0.00156910656747879
chr20_3872420_+	ENSG00000070010.19	-7.87535525664419	-5.17501737648453	3.7550836962178e-07	0.00156910656747879
chr2_134950516_+	ENSG00000108771.13	12.2828784127024	5.17501706430684	3.75508954792471e-07	0.00156910656747879
chr2_86561579_-	ENSG00000141522.12	-28.899383475231	-5.1750127702732	3.75517003960471e-07	0.00156910656747879
chr20_4009929_-	ENSG00000103496.15	-14.1549592263761	-5.17500770920317	3.75526491153177e-07	0.00156910656747879
chr10_17686639_+	ENSG00000134255.14	-2.35278139458517	-5.17499381867162	3.75552530743494e-07	0.00156917490199492
chr18_9601788_-	ENSG00000166825.15	-17.5394795367395	-5.17498507643989	3.7556892007984e-07	0.00156919466486724
chr9_134906853_-	ENSG00000136689.19	10.3078455308382	5.17498096310444	3.75576631718737e-07	0.00156919466486724
chr17_29735862_-	ENSG00000104447.13	-3.82637915297089	-5.17496175355817	3.75612647609552e-07	0.00156930467267644
chr3_49319711_-	ENSG00000072110.15	-42.8768562093646	-5.17495000680214	3.75634673197889e-07	0.00156935622502069
chr10_17686639_+	ENSG00000171566.12	-1.52424502009216	-5.17493826035399	3.75656699460389e-07	0.00156937598570291
chr3_53250741_-	ENSG00000129933.21	3.86836215573324	5.1749346217543	3.75663522606674e-07	0.00156937598570291
chr22_31637311_-	ENSG00000133195.11	1.44975540539994	5.17493198719144	3.75668463045884e-07	0.00156937598570291
chr14_73145911_+	ENSG00000103313.13	-27.5409670913367	-5.17491996563742	3.75691007150923e-07	0.0015694238871699
chr6_24885315_-	ENSG00000189339.12	-3.51169703212163	-5.17491449031801	3.75701275490544e-07	0.0015694238871699
chr9_127773770_-	ENSG00000114626.18	-60.6552080259056	-5.17490354861397	3.75721796228364e-07	0.0015694238871699
chr14_91115493_+	ENSG00000103194.16	5.21251625127131	5.17490062326852	3.75727282783307e-07	0.0015694238871699
chr4_139103034_-	ENSG00000179818.14	-38.8282772315109	-5.17489807315383	3.75732065647361e-07	0.0015694238871699
chr19_11926515_+	ENSG00000182087.14	-18.3897846548721	-5.17489223641285	3.75743012960844e-07	0.0015694238871699
chr19_57791826_+	ENSG00000099917.17	-14.8506853401893	-5.1748865354589	3.75753705892347e-07	0.0015694238871699
chr11_33263536_+	ENSG00000135365.16	-13.0253432394045	-5.17488455256075	3.75757425162553e-07	0.0015694238871699
chr11_46022988_-	ENSG00000151948.12	-12.0663718242609	-5.17483084806894	3.75858170840823e-07	0.00156979440826516
chr12_110682056_-	ENSG00000275023.5	-15.0934645563659	-5.17482479433685	3.75869528838488e-07	0.00156979440826516
chr13_48239485_+	ENSG00000155506.18	3.04296799930236	5.17482176932143	3.75875204489804e-07	0.00156979440826516
chr19_8540447_-	ENSG00000173868.12	-16.3342692367638	-5.17481062002139	3.75896123956292e-07	0.00156984130859584
chr13_48239485_+	ENSG00000282572.2	9.13261678552326	5.17473976191089	3.76029101621818e-07	0.0015703283228573
chr6_36512728_-	ENSG00000197111.16	-90.6666091007889	-5.17473368983692	3.76040499053274e-07	0.0015703283228573
chr14_71402551_+	ENSG00000135114.12	7.5721518828805	5.17473298800524	3.76041816430108e-07	0.0015703283228573
chr1_8413839_-	ENSG00000143382.15	-12.358483964808	-5.17468841985313	3.76125482472469e-07	0.00157063722381709
chr18_21665416_-	ENSG00000163872.16	-2.98462760201752	-5.17466934760413	3.76161291567629e-07	0.00157074627138226
chr1_150571325_-	ENSG00000266714.9	10.2732053645693	5.1746488730055	3.76199737320678e-07	0.00157078539884835
chr6_53292667_-	ENSG00000188559.15	-4.51490009360276	-5.17464741330477	3.76202478388865e-07	0.00157078539884835
chr9_355331_+	ENSG00000166987.15	-9.67836068982703	-5.17464068258782	3.76215117773834e-07	0.00157078539884835
chr16_28199695_-	ENSG00000087460.27	-47.2464271501116	-5.17464033702767	3.76215766700621e-07	0.00157078539884835
chr10_17687265_+	ENSG00000134152.11	20.3764056316776	5.17463533948678	3.76225151694945e-07	0.00157078539884835
chr1_65053790_-	ENSG00000100325.15	9.49289445736532	5.17463337867584	3.76228834007842e-07	0.00157078539884835
chr17_29719859_-	ENSG00000107263.18	-12.2870728427905	-5.17462620924202	3.76242298172578e-07	0.00157079707459814
chr12_64629219_+	ENSG00000172046.19	-5.87548661747307	-5.17462156439416	3.76251021425368e-07	0.00157079707459814
chr15_90013163_+	ENSG00000162236.13	3.33195249267099	5.17461604690222	3.76261383801345e-07	0.00157079985888505
chr12_47217853_+	ENSG00000108669.16	28.9015435380823	5.17460341186982	3.76285114638716e-07	0.00157085845166865
chr22_31637311_-	ENSG00000173039.19	1.4752872263618	5.17458604942972	3.76317726754084e-07	0.00157095411669987
chr19_8540447_-	ENSG00000103335.22	-4.69994994488682	-5.17457310433466	3.76342043490348e-07	0.00157101514828595
chr14_21460885_-	ENSG00000172262.11	-2.72320624518183	-5.1745521498777	3.76381408653444e-07	0.00157110401520951
chr19_8541678_-	ENSG00000105514.8	-7.30239767848574	-5.17455144839142	3.76382726538607e-07	0.00157110401520951
chr4_184781677_-	ENSG00000187764.11	-17.4869890909748	-5.17450964854651	3.7646126415176e-07	0.00157139136221226
chr19_15661102_+	ENSG00000115425.14	-2.35576136974308	-5.17450421093434	3.76471482033413e-07	0.00157139352756636
chr10_101801194_-	ENSG00000132676.16	-5.94290278355659	-5.17448284084926	3.76511641417698e-07	0.00157145872430938
chr3_129801599_-	ENSG00000117984.15	-21.2427777961782	-5.17448230876669	3.76512641378163e-07	0.00157145872430938
chr14_91115493_+	ENSG00000130560.9	1.63946037974969	5.17448041505016	3.76516200323498e-07	0.00157145872430938
chr17_29735862_-	ENSG00000134516.18	-42.9902196559989	-5.17447032211101	3.76535168980739e-07	0.00157149740971497
chr6_53293482_-	ENSG00000111796.4	1.77941813170992	5.17440893959013	3.76650551156379e-07	0.00157191632863764
chr4_139103034_-	ENSG00000116337.19	-39.6513942077999	-5.17440112389342	3.76665244964888e-07	0.00157191632863764
chrX_154070822_-	ENSG00000151948.12	5.94996532771466	5.17439664543681	3.76673664884799e-07	0.00157191632863764
chr18_9601788_-	ENSG00000090372.15	-12.1330677098772	-5.17439627969245	3.76674352526666e-07	0.00157191632863764
chr4_184781748_-	ENSG00000181090.21	-4.29022034332761	-5.17438290748124	3.76699494672014e-07	0.00157195129711907
chr12_128963385_+	ENSG00000146067.16	-8.05571580431119	-5.17438001716643	3.76704929193794e-07	0.00157195129711907
chr19_10605874_+	ENSG00000111679.17	-32.125114060851	-5.17437634195201	3.76711839634775e-07	0.00157195129711907
chr9_37133055_+	ENSG00000235568.7	-21.4230718040006	-5.17435930294279	3.76743879388788e-07	0.00157204450381751
chr17_59789940_+	ENSG00000225190.11	-11.3347414450423	-5.17434774585887	3.76765612561685e-07	0.00157206381177973
chr19_1033332_+	ENSG00000197324.9	-16.1383456574765	-5.17434652253287	3.76767913105438e-07	0.00157206381177973
chr6_36512728_-	ENSG00000123384.14	-8.94804625572193	-5.17433578679066	3.76788102947648e-07	0.00157210756590536
chr10_101801194_-	ENSG00000115762.16	-7.33478722381738	-5.1743230123801	3.76812128114461e-07	0.00157213577884354
chr11_65442678_+	ENSG00000091483.7	-1.79777615287131	-5.17431895414992	3.76819760844383e-07	0.00157213577884354
chr12_111433088_+	ENSG00000167996.16	-301.890986587918	-5.17431582228783	3.76825651361208e-07	0.00157213577884354
chr6_24885315_-	ENSG00000181090.21	-6.2830020044244	-5.17431155393059	3.7683367958193e-07	0.00157213577884354
chrX_77828504_-	ENSG00000134326.11	9.84930754293253	5.1743062401965	3.76843674251111e-07	0.00157213699270382
chrX_74201960_-	ENSG00000166825.15	14.2235921396855	5.1742988540795	3.76857567318015e-07	0.00157215446963105
chr1_8404057_-	ENSG00000277775.2	19.9514339646635	5.17426957614202	3.76912643132624e-07	0.00157234374524351
chr12_128914709_+	ENSG00000135596.18	-8.95098386183104	-5.17425827254433	3.76933908836479e-07	0.00157239197114038
chr22_35660551_+	ENSG00000130813.18	2.30904214222372	5.17424918967108	3.76950997485647e-07	0.00157242277028401
chr16_89520538_+	ENSG00000130589.16	9.88052569788972	5.17423679013433	3.76974327365458e-07	0.00157247960199618
chr9_220838_+	ENSG00000114867.22	4.02936748458287	5.17420449271152	3.77035101929498e-07	0.00157269262042655
chr2_86561579_-	ENSG00000203879.12	-11.4902860735511	-5.17419179519186	3.77058997650062e-07	0.00157275180244494
chr10_17217478_-	ENSG00000204642.14	-50.2909147763564	-5.17417271760444	3.77094902908767e-07	0.00157283202758452
chr1_150741792_-	ENSG00000162551.14	-16.1033192228264	-5.17417125954293	3.77097647211504e-07	0.00157283202758452
chr20_36936399_-	ENSG00000119917.14	-109.514831832901	-5.17416267721526	3.77113800903974e-07	0.00157285891114317
chr17_49831076_+	ENSG00000140400.17	-19.5585483918616	-5.17415349064358	3.77131092650011e-07	0.00157289053976721
chr6_11376053_-	ENSG00000241878.11	-24.8409243647567	-5.17413568551933	3.77164609155779e-07	0.00157298983319151
chr12_128963385_+	ENSG00000226312.7	-26.0014885257485	-5.17410071733293	3.77230441945375e-07	0.00157322389522383
chr3_14462578_+	ENSG00000137161.17	-13.4463110189062	-5.17408283250703	3.77264117082451e-07	0.00157332383650382
chr12_76447659_-	ENSG00000125505.17	42.4841631024184	5.17406512923265	3.77297453246924e-07	0.00157342235904044
chr3_129801599_-	ENSG00000015285.11	-10.9660292088172	-5.17404039889693	3.77344026503353e-07	0.00157357120894087
chr12_32578683_+	ENSG00000144711.16	12.5076378120634	5.17403140654759	3.7736096267235e-07	0.00157357120894087
chr1_40046295_+	ENSG00000158195.11	-11.8264108541619	-5.17402624375181	3.77370686602259e-07	0.00157357120894087
chr2_101848070_+	ENSG00000072786.13	-29.9582457732375	-5.17402554810795	3.77371996839634e-07	0.00157357120894087
chr10_101801194_-	ENSG00000198830.11	-23.2581438553666	-5.17391640761809	3.77577616329242e-07	0.00157438808344396
chr12_128883027_+	ENSG00000226312.7	-28.6222577103794	-5.17390970858242	3.77590240774824e-07	0.00157440020379801
chr18_21665416_-	ENSG00000105698.16	-8.82461449712663	-5.17388474084582	3.77637296498145e-07	0.00157448959086616
chr10_26761083_-	ENSG00000113263.13	-8.09235308676907	-5.17387743014107	3.77651075774858e-07	0.00157448959086616
chr5_83514520_+	ENSG00000211459.2	1209.29499679365	5.17387570546414	3.77654326531209e-07	0.00157448959086616
chr1_174440660_+	ENSG00000185745.10	15.6280793930566	5.17386737105599	3.77670036017862e-07	0.00157448959086616
chr11_33282635_+	ENSG00000177666.17	-10.7288156133368	-5.17386574948185	3.77673092588915e-07	0.00157448959086616
chr14_73312374_-	ENSG00000102032.13	-5.1477938301373	-5.17386551847389	3.77673528027151e-07	0.00157448959086616
chr18_13557033_+	ENSG00000205423.11	6.08967990831625	5.17386224086055	3.77679706213925e-07	0.00157448959086616
chr10_26761067_-	ENSG00000147854.17	-3.94505635455181	-5.17385610382576	3.77691274573696e-07	0.00157449730356463
chr18_21665416_-	ENSG00000130402.13	-15.5662012274656	-5.17383981174599	3.77721986940297e-07	0.00157458482022919
chr19_8540453_-	ENSG00000124214.20	-2.5283499468887	-5.17381617471286	3.77766549656139e-07	0.00157471004053358
chr3_129801599_-	ENSG00000117713.20	-6.10028643577756	-5.17381356777037	3.77771464816565e-07	0.00157471004053358
chr14_61336874_+	ENSG00000140564.12	3.59860006066741	5.17379615702875	3.77804292825173e-07	0.00157480636362697
chr5_151043744_-	ENSG00000282988.2	-5.0275160928909	-5.17378334361859	3.77828454316462e-07	0.00157486655794083
chr14_73447922_-	ENSG00000102879.16	-159.633367380218	-5.17377669748468	3.77840987128612e-07	0.0015748782796827
chr16_12698024_-	ENSG00000212907.2	-38.4883615266097	-5.17375769940521	3.77876814593029e-07	0.00157498709271816
chr20_4001215_-	ENSG00000090238.12	-63.399145892165	-5.1737242836431	3.77939839583028e-07	0.00157520925627571
chr11_3889513_+	ENSG00000197713.15	5.74808146012076	5.1736836505862	3.78016490732562e-07	0.00157548819918882
chr13_99292349_+	ENSG00000134809.9	3.93401912938025	5.17367496536414	3.78032876692628e-07	0.00157549524259755
chr10_119107504_+	ENSG00000101439.9	-61.7444292570137	-5.17367244620874	3.78037629581832e-07	0.00157549524259755
chr3_129801599_-	ENSG00000082641.16	-3.58290252096234	-5.17366102461717	3.78059179419212e-07	0.00157554452440344
chr19_21291859_-	ENSG00000111335.13	20.2785362174805	5.17364626062852	3.78087037331824e-07	0.00157562009161597
chr6_132814970_+	ENSG00000175376.9	-1.92713037492431	-5.17360477144857	3.78165333190737e-07	0.00157590584198697
chr17_30816768_-	ENSG00000104964.15	-20.6988931456633	-5.17357481522514	3.78221874521797e-07	0.00157610092364361
chr3_134823530_+	ENSG00000115145.10	-2.19664416333438	-5.17355885273358	3.78252006515412e-07	0.00157618594686933
chr2_86561579_-	ENSG00000149781.13	-14.5958824584114	-5.17354560542713	3.78277014888659e-07	0.00157624961601136
chr9_129911849_-	ENSG00000187608.10	510.504385850107	5.17349277812477	3.78376758635633e-07	0.00157662469010512
chr5_172151511_-	ENSG00000260528.5	-90.6637444215282	-5.1734813074679	3.78398419862516e-07	0.00157667439811875
chr18_9601788_-	ENSG00000143409.15	-11.2849639128869	-5.17344759190499	3.78462095401153e-07	0.00157689916029528
chr11_72811704_-	ENSG00000115523.17	23.0548694052196	5.17342888639585	3.78497427284847e-07	0.00157698342284653
chr11_72811704_-	ENSG00000143753.13	2.231971900174	5.17341999947943	3.78514214448659e-07	0.00157698342284653
chr10_17686639_+	ENSG00000163728.11	-3.62724355680296	-5.17341996986186	3.78514270396702e-07	0.00157698342284653
chr10_26507430_+	ENSG00000135596.18	-10.457910693502	-5.17341627333651	3.78521253254484e-07	0.00157698342284653
chr5_17233958_+	ENSG00000187037.8	-6.81138747429451	-5.17339978816138	3.7855239581135e-07	0.00157707261377152
chr5_91301300_-	ENSG00000133392.18	2.00371257889389	5.17339041641124	3.78570101325936e-07	0.00157710582200276
chr4_139103034_-	ENSG00000196209.13	-30.2488532773143	-5.17338281261003	3.78584467344792e-07	0.00157712511669665
chr18_21665109_-	ENSG00000104894.12	-46.4917705701634	-5.17335519773834	3.78636645135898e-07	0.00157730192442108
chr11_65777096_-	ENSG00000235328.1	6.23288995745766	5.17334462277906	3.78656628171647e-07	0.00157734461151259
chr9_127773770_-	ENSG00000115756.13	-7.97559019044131	-5.17333565296559	3.78673578834928e-07	0.00157737466498247
chrX_154070822_-	ENSG00000263069.6	4.59812226626842	5.17332257663852	3.78698291080408e-07	0.00157743704714875
chr6_132814970_+	ENSG00000118363.12	-3.45604051444147	-5.17325590524382	3.78824314052063e-07	0.00157792141687901
chr16_28199695_-	ENSG00000198858.10	-77.0304863355777	-5.17324801941394	3.78839222617881e-07	0.00157794294744777
chr10_69099375_+	ENSG00000237719.1	-8.95563739614283	-5.17319202867553	3.78945092330058e-07	0.00157830013019503
chr6_36512728_-	ENSG00000167996.16	-341.158186480866	-5.17318844967817	3.7895186062794e-07	0.00157830013019503
chr20_4003918_-	ENSG00000170581.14	-38.6968551886513	-5.17318721169547	3.78954201823661e-07	0.00157830013019503
chr10_26761067_-	ENSG00000270647.6	-7.10141560408707	-5.17316407563787	3.7899795787218e-07	0.00157844179213292
chr19_57792787_+	ENSG00000105514.8	-16.838388103673	-5.17315805657574	3.79009342220574e-07	0.00157844862935719
chr14_73145942_+	ENSG00000241878.11	-23.6011835091562	-5.17312505304148	3.79071770415398e-07	0.00157866804151348
chr6_132814970_+	ENSG00000128185.10	-1.1011534544966	-5.17311216799433	3.79096145970978e-07	0.00157872897387297
chr22_17091557_+	ENSG00000128383.13	-122.282655792245	-5.17307618859521	3.79164218788478e-07	0.00157897187371891
chr5_91293666_-	ENSG00000099995.19	-22.4654351878471	-5.17304629007541	3.79220795627658e-07	0.0015791619277301
chr1_40046295_+	ENSG00000130522.6	-23.6225060548038	-5.17304063984132	3.79231488460083e-07	0.0015791619277301
chr12_122512574_-	ENSG00000068323.17	8.99839252140129	5.17303661876239	3.79239098362219e-07	0.0015791619277301
chr6_26125804_+	ENSG00000227155.7	2.46468735667757	5.17301508307455	3.7927985722484e-07	0.00157925647758396
chr12_56160241_+	ENSG00000152795.17	-4.33895184017961	-5.17301432078687	3.79281300023143e-07	0.00157925647758396
chr22_31637311_-	ENSG00000130038.10	1.33507358314874	5.17300644359143	3.79296209671954e-07	0.00157927797060476
chr13_41012072_-	ENSG00000213676.13	3.78654481930938	5.17298816507035	3.79330808732825e-07	0.00157938144134063
chr12_56160241_+	ENSG00000130475.14	-3.13461067534704	-5.17294925285848	3.79404475095301e-07	0.0015795969900516
chr10_17687404_+	ENSG00000163823.4	9.0754703801076	5.17294781910458	3.79407189660524e-07	0.0015795969900516
chr3_12598643_-	ENSG00000138449.11	-8.47193055077743	-5.17294536939282	3.7941182780995e-07	0.0015795969900516
chr6_11376053_-	ENSG00000136026.14	-5.75608815345676	-5.17291682870068	3.79465869234487e-07	0.0015797813838433
chr11_72811704_-	ENSG00000198925.12	1.72401443409873	5.1729099483555	3.79478898193155e-07	0.00157979503062872
chr2_86561579_-	ENSG00000116473.14	-12.3192743617728	-5.17290449758521	3.79489220346491e-07	0.00157979740839789
chr13_41012072_-	ENSG00000100239.16	2.75426118583051	5.17289572314303	3.7950583712686e-07	0.00157982598963493
chr19_47310717_+	ENSG00000106948.17	19.9492575546696	5.17287776036711	3.79539856702252e-07	0.00157992701277242
chr11_33263536_+	ENSG00000170638.10	-7.94227534836395	-5.17286448129027	3.79565007752431e-07	0.00157999111427294
chr9_220838_+	ENSG00000086062.13	1.98703968573946	5.17283000733585	3.79630310203587e-07	0.00158022234386838
chr22_17091557_+	ENSG00000089639.11	-19.0272154206888	-5.17281250197247	3.79663473988268e-07	0.00158030783407401
chr12_128962831_+	ENSG00000177674.16	-8.76501967225535	-5.17280886923406	3.79670356536701e-07	0.00158030783407401
chr11_72811704_-	ENSG00000134882.16	2.26323308994604	5.17277151835104	3.79741128143534e-07	0.00158056180147858
chr12_64661364_+	ENSG00000242999.3	-5.8494283800568	-5.17275946773218	3.79763964110313e-07	0.00158061624282519
chr1_175999697_-	ENSG00000071127.17	23.0395675940862	5.17275204551709	3.79778029897201e-07	0.00158063417993172
chr11_68756004_-	ENSG00000185745.10	8.52138672158804	5.17274239241116	3.79796324184614e-07	0.00158066971466175
chr1_58686883_-	ENSG00000163565.19	39.749495379468	5.17272501514408	3.79829259231263e-07	0.0015806917568967
chr1_204557483_+	ENSG00000042980.13	5.25092773712604	5.17271963477139	3.79839457185546e-07	0.0015806917568967
chr10_87244716_-	ENSG00000254087.8	37.540575377286	5.1727138680997	3.79850387625209e-07	0.0015806917568967
chr15_89156685_+	ENSG00000174903.16	-12.5057199626422	-5.17271186549645	3.79854183531468e-07	0.0015806917568967
chr6_24833192_-	ENSG00000244398.1	16.8436687633759	5.17271127141762	3.7985530960661e-07	0.0015806917568967
chr12_66194007_+	ENSG00000108219.15	-4.50882231698877	-5.17270871280618	3.79860159485974e-07	0.0015806917568967
chr4_139103034_-	ENSG00000167491.17	-11.6339615653783	-5.17269956475116	3.79877500227237e-07	0.00158072331592059
chr20_32097436_+	ENSG00000146112.12	-10.5419631026024	-5.17268445493457	3.79906143560273e-07	0.00158080190377789
chr10_101801194_-	ENSG00000060688.13	-4.03894557797232	-5.17260267534972	3.80061207563748e-07	0.00158140651463795
chr11_72811704_-	ENSG00000075426.12	5.39491956805676	5.17259479649481	3.80076150065893e-07	0.00158142807423513
chr6_26125804_+	ENSG00000196547.15	4.52622420840552	5.17258578606141	3.80093239340837e-07	0.00158145856482864
chr16_31123108_+	ENSG00000188313.13	32.7426223113119	5.17256631529101	3.80130170334718e-07	0.00158157160741741
chr6_11376053_-	ENSG00000141506.14	-23.5506390123404	-5.17253463372255	3.80190269472343e-07	0.00158178103522699
chr19_52703380_-	ENSG00000184110.15	5.46349351460079	5.17252705605283	3.80204645485357e-07	0.00158180022617559
chr3_129801599_-	ENSG00000128016.7	-8.7540177605827	-5.17251476948416	3.80227956128327e-07	0.0015818565867438
chr18_9601788_-	ENSG00000072518.21	-11.7647961553708	-5.17249643493516	3.80262743852834e-07	0.00158196069111939
chr5_93744192_-	ENSG00000203804.5	5.68229897834528	5.17248507234872	3.80284304618021e-07	0.00158198327590081
chr17_30816768_-	ENSG00000060971.19	-19.7357929083742	-5.17248328217137	3.80287701628108e-07	0.00158198327590081
chr19_39333279_-	ENSG00000182885.17	-10.4115780406312	-5.17243375973248	3.80381686223989e-07	0.00158233361955541
chr11_65777096_-	ENSG00000148400.12	4.5051328259219	5.17234620446774	3.80547905290612e-07	0.00158298442261127
chr3_11467050_+	ENSG00000142327.13	13.9439533389015	5.1723410294061	3.80557732075606e-07	0.00158298465604567
chr19_8540530_-	ENSG00000196961.13	-5.25901177970355	-5.17232219734149	3.80593493850709e-07	0.00158307534667903
chr17_29735862_-	ENSG00000173992.9	-5.2985302800266	-5.1723192574077	3.80599077029567e-07	0.00158307534667903
chr10_119107504_+	ENSG00000015285.11	-19.5559651061209	-5.17230814513834	3.80620180870422e-07	0.00158312248268524
chr11_33263536_+	ENSG00000225190.11	-14.6366085785238	-5.17229963414383	3.80636345272915e-07	0.00158313049766182
chr3_12999732_-	ENSG00000075420.13	9.70512431425604	5.17229684061346	3.80641650996372e-07	0.00158313049766182
chr5_91295904_-	ENSG00000090238.12	-44.0549533415594	-5.17228100832671	3.80671722449584e-07	0.00158321492495102
chr3_47642060_-	ENSG00000274641.2	-8.3061189374904	-5.17226000493824	3.80711619317826e-07	0.00158331214423796
chr15_90013163_+	ENSG00000237441.10	8.28480414539605	5.17225841299525	3.80714643449349e-07	0.00158331214423796
chr11_65442678_+	ENSG00000114416.18	-6.0927534361901	-5.17223935344601	3.80750851693953e-07	0.00158340330059553
chr2_113710508_-	ENSG00000137959.16	34.4906315087133	5.17223493548025	3.80759245169681e-07	0.00158340330059553
chr13_28149190_+	ENSG00000179134.15	-5.85550601107806	-5.17223144211621	3.80765882167051e-07	0.00158340330059553
chr22_31637311_-	ENSG00000072958.9	2.28591757654728	5.17221282968993	3.80801245565806e-07	0.00158350971371018
chr12_47217853_+	ENSG00000063244.13	9.89579231333247	5.17218910228093	3.80846331988153e-07	0.00158365655218379
chr14_73447922_-	ENSG00000013810.20	-20.2966479226605	-5.17218032781132	3.80863006397362e-07	0.00158368524172766
chr1_207769131_+	ENSG00000204843.12	-2.73741243841811	-5.17215263147226	3.80915643289294e-07	0.00158384344333245
chr22_43013042_-	ENSG00000124635.9	30.9195413730729	5.1721500211912	3.80920604491873e-07	0.00158384344333245
chr17_28947026_-	ENSG00000125910.6	-31.1465856316356	-5.17213078740905	3.80957162903074e-07	0.00158395480015452
chr11_67138720_+	ENSG00000130303.13	18.1086620828636	5.17211933314566	3.80978936090147e-07	0.00158400467840275
chr1_175999697_-	ENSG00000160710.17	27.8964863344364	5.17211094278066	3.80994885937329e-07	0.00158403034288131
chr3_63867811_+	ENSG00000179218.14	10.0578298126609	5.17209446762231	3.81026206631202e-07	0.00158411991047724
chr10_26507430_+	ENSG00000260528.5	-90.5188198904838	-5.17205941055733	3.81092861431562e-07	0.00158426558382653
chr10_17686639_+	ENSG00000111237.19	-4.29002943553384	-5.17205834476829	3.81094888017625e-07	0.00158426558382653
chr12_47217853_+	ENSG00000156928.5	3.3457592048659	5.17205296979081	3.81105108636922e-07	0.00158426558382653
chr19_1033332_+	ENSG00000103653.16	-39.3268342252987	-5.17205204778724	3.81106861870483e-07	0.00158426558382653
chr19_47310717_+	ENSG00000185215.11	23.0650436003656	5.17204718186326	3.81116114785421e-07	0.00158426558382653
chr2_32308459_+	ENSG00000221963.6	15.1005975798579	5.17204408735209	3.8112199934091e-07	0.00158426558382653
chr6_132814970_+	ENSG00000205138.4	-0.962337520890156	-5.17203694190749	3.81135587530998e-07	0.00158426558382653
chr1_161896332_+	ENSG00000236438.7	9.85852508944953	5.17202824206636	3.81152132284999e-07	0.00158426558382653
chr12_47217853_+	ENSG00000182578.14	5.5746381323794	5.17202592078442	3.8115654685549e-07	0.00158426558382653
chr12_32578683_+	ENSG00000162413.16	7.07565000403967	5.17202461458522	3.81159030982423e-07	0.00158426558382653
chr9_33835822_+	ENSG00000030582.18	-23.7928686074717	-5.17201289053381	3.81181328461472e-07	0.00158431761660078
chr11_47365835_-	ENSG00000179134.15	-5.2337753022834	-5.17199443292062	3.81216434778987e-07	0.00158438813952374
chr17_49831076_+	ENSG00000085514.16	-12.6990242976108	-5.17199368641661	3.81217854693003e-07	0.00158438813952374
chr14_21460885_-	ENSG00000136527.18	-9.54479092700667	-5.17197420133177	3.81254918791205e-07	0.00158446500787041
chr1_65053790_-	ENSG00000137841.12	12.4556532121125	5.17197368052339	3.81255909509311e-07	0.00158446500787041
chr1_167251265_+	ENSG00000241163.8	3.99044321862568	5.17194493382336	3.81310597360884e-07	0.00158465163685569
chr8_30679089_-	ENSG00000167434.10	4.06845480923475	5.17192945680542	3.81340044057228e-07	0.00158473336169462
chr19_8541678_-	ENSG00000125734.15	-3.02840352391623	-5.1719171203781	3.81363517019183e-07	0.00158478595743221
chr4_152621914_-	ENSG00000171310.11	-15.6564565964267	-5.17191252354885	3.81372263928813e-07	0.00158478595743221
chr17_59775584_+	ENSG00000064666.15	-37.9486425198215	-5.17190137215007	3.81393483770865e-07	0.00158480012211526
chr2_197276166_-	ENSG00000076928.18	-27.9712699623681	-5.17190045116679	3.81395236348316e-07	0.00158480012211526
chr10_17686516_+	ENSG00000120805.14	-1.42341527817959	-5.17189083582656	3.81413534245832e-07	0.00158483550758667
chr11_33263536_+	ENSG00000130522.6	-28.1065491339476	-5.17188361538091	3.81427275241814e-07	0.00158485195705879
chr1_161062715_-	ENSG00000125503.13	-10.6772686105205	-5.17179541499793	3.8159516525233e-07	0.00158546896782423
chr6_24885315_-	ENSG00000140992.19	-3.87085992383344	-5.17179532132497	3.81595343597486e-07	0.00158546896782423
chr10_17686574_+	ENSG00000145675.15	-3.01366950353587	-5.17178218037422	3.81620363623324e-07	0.00158553226118935
chr4_184781814_-	ENSG00000160218.13	-4.94472394310039	-5.17176926702943	3.81644951841894e-07	0.00158556149299937
chr10_17686574_+	ENSG00000088992.18	7.46885614445366	5.17176820582272	3.81646972547178e-07	0.00158556149299937
chr12_64613677_+	ENSG00000167526.14	-147.646421584619	-5.17174361393351	3.81693802294246e-07	0.00158571538580901
chr19_47310717_+	ENSG00000214655.11	5.36628485115303	5.17171804246473	3.81742503336213e-07	0.00158587704466731
chr2_113710508_-	ENSG00000119917.14	75.9674723028588	5.17170512353349	3.81767109820785e-07	0.00158591243925426
chr12_56160241_+	ENSG00000186088.16	-2.50474567607497	-5.17170329077073	3.8177060077958e-07	0.00158591243925426
chr17_30816768_-	ENSG00000166272.18	-7.79175146811823	-5.17169322459631	3.81789774898386e-07	0.00158593347119243
chr17_28947026_-	ENSG00000172183.15	-47.7858938497165	-5.17169035481202	3.81795241454322e-07	0.00158593347119243
chr6_11376053_-	ENSG00000116017.11	-9.09571133902035	-5.17167931668077	3.81816268327535e-07	0.00158598015137282
chr22_31637311_-	ENSG00000176915.15	2.99595528335204	5.17162304990366	3.81923470068491e-07	0.00158638477128306
chr1_35828620_+	ENSG00000166825.15	-12.089199047709	-5.17157652843381	3.82012126680076e-07	0.00158671234203954
chr7_143220602_-	ENSG00000110697.13	-13.3368938846292	-5.17155968727608	3.82044226024203e-07	0.00158680498771509
chr10_17686639_+	ENSG00000156411.10	-3.15086454820123	-5.17155398005227	3.82055104618718e-07	0.00158680949138892
chr18_21665416_-	ENSG00000130640.13	-5.51012562051761	-5.17153220863147	3.82096606090945e-07	0.00158687489967189
chr2_241319731_+	ENSG00000089820.16	17.4112535862157	5.17153085367464	3.820991891032e-07	0.00158687489967189
chr17_77202759_+	ENSG00000198858.10	-98.9403802752985	-5.17152855579614	3.82103569686109e-07	0.00158687489967189
chr13_40913395_-	ENSG00000071082.11	111.461987982641	5.17152516615685	3.8211003164659e-07	0.00158687489967189
chr15_90013163_+	ENSG00000100242.15	25.287704071095	5.17151498827167	3.82129435259515e-07	0.0015869148038444
chr1_65053790_-	ENSG00000150867.14	17.253704238738	5.17149410756486	3.82169246238205e-07	0.00158703481070743
chr18_21665416_-	ENSG00000162413.16	-7.71700180131748	-5.17148463132916	3.82187314874669e-07	0.00158703481070743
chr11_72811704_-	ENSG00000197081.16	20.0314433827537	5.17148441889564	3.82187719937813e-07	0.00158703481070743
chr1_45653316_-	ENSG00000181222.19	12.554907620123	5.17147488162777	3.82205905800657e-07	0.00158706965011191
chr11_65777096_-	ENSG00000139722.7	2.8303627552153	5.17146670907575	3.82221490061736e-07	0.00158708281950842
chr3_129801599_-	ENSG00000071553.18	-3.70576154528552	-5.17146294434452	3.82228669244821e-07	0.00158708281950842
chr17_29719859_-	ENSG00000137486.17	-12.1581548064714	-5.17144476200254	3.8226334404066e-07	0.00158718611829233
chr3_129801599_-	ENSG00000267121.6	-7.51030843799901	-5.17143280503063	3.82286148350766e-07	0.00158724012589638
chr6_26130449_+	ENSG00000121060.18	-30.4782368477786	-5.17141846862254	3.82313492453973e-07	0.00158727833827409
chr3_129801599_-	ENSG00000160211.19	-7.19732202591397	-5.17141770649588	3.82314946125662e-07	0.00158727833827409
chr19_57787830_+	ENSG00000087111.21	7.76383362697257	5.17140793996013	3.82333575178542e-07	0.00158731500515843
chr16_81930573_+	ENSG00000235576.1	13.2981298687183	5.17139373431799	3.82360673117831e-07	0.0015873868291109
chr13_48239485_+	ENSG00000129353.15	11.4959833772574	5.17137489578296	3.82396611391358e-07	0.00158749534947107
chr2_86561579_-	ENSG00000144579.8	-14.3444914381524	-5.17133522466079	3.82472302695323e-07	0.00158773144180874
chr12_111433088_+	ENSG00000107263.18	-9.25138978392131	-5.17133481659137	3.82473081354888e-07	0.00158773144180874
chr19_10807190_+	ENSG00000177105.10	-9.45203354200856	-5.17132805255224	3.82485988411449e-07	0.00158774433970634
chr9_127772432_-	ENSG00000132589.16	-33.7238921697737	-5.17126573998431	3.82604912344032e-07	0.00158817343390392
chr11_33263536_+	ENSG00000260528.5	-107.048490229546	-5.17126361833617	3.82608962153664e-07	0.00158817343390392
chr5_151268183_+	ENSG00000134321.12	25.9988751515705	5.17124959836491	3.82635724569547e-07	0.00158824383029244
chr18_9601788_-	ENSG00000002834.18	-23.0485244519829	-5.17122852661005	3.82675951392377e-07	0.00158837010968365
chr3_170165718_-	ENSG00000196684.12	12.4543262292936	5.1712138820505	3.82703910855835e-07	0.00158844546587549
chr12_32487688_+	ENSG00000138646.9	10.8993094259958	5.17120071350437	3.82729053997551e-07	0.00158849236618046
chr12_110682056_-	ENSG00000119559.17	-9.32555960410452	-5.17119769378968	3.82734819864519e-07	0.00158849236618046
chr18_21665416_-	ENSG00000108799.13	-9.87333474509394	-5.17117885115163	3.82770800046924e-07	0.00158860100157412
chr7_133634629_+	ENSG00000119922.10	53.2819504358611	5.17116720038725	3.82793048923287e-07	0.00158865264427632
chr3_49319711_-	ENSG00000064932.16	-25.9731810031973	-5.17115133975644	3.82823339183025e-07	0.00158873765651071
chr10_101801194_-	ENSG00000204634.13	-3.51964339953691	-5.17108413632224	3.8295170849108e-07	0.00158922968734309
chr11_33263536_+	ENSG00000122783.17	-17.1894347694431	-5.17107183566328	3.8297520923242e-07	0.00158928650501525
chr10_26761083_-	ENSG00000136631.15	-2.08098582115131	-5.17106654827852	3.82985311353312e-07	0.0015892877190467
chr19_8540453_-	ENSG00000109118.14	-7.36564971948729	-5.17104887600638	3.83019078015791e-07	0.00158936061887021
chr14_21460885_-	ENSG00000213762.12	-2.19404340844883	-5.17104398081925	3.83028431829849e-07	0.00158936061887021
chr11_67140106_+	ENSG00000166825.15	-17.3949686815281	-5.17104195191539	3.83032308761738e-07	0.00158936061887021
chr6_42005888_-	ENSG00000158195.11	-7.95273683170177	-5.17103121006734	3.8305283546063e-07	0.00158939014401804
chr11_65442678_+	ENSG00000181847.12	-2.5687993771489	-5.17102643717596	3.83061956365851e-07	0.00158939014401804
chr11_33263536_+	ENSG00000135709.12	-12.3360321331197	-5.17102282732207	3.83068854868178e-07	0.00158939014401804
chr12_128902923_+	ENSG00000172432.19	-6.17555820894724	-5.17100329956081	3.83106174893929e-07	0.00158950428203503
chr19_52703380_-	ENSG00000132510.10	7.02862877700317	5.17094894385415	3.83210074087536e-07	0.00158987156197789
chr12_32578683_+	ENSG00000160888.7	10.0841535802651	5.17094672080946	3.83214323947399e-07	0.00158987156197789
chr19_10605874_+	ENSG00000103187.8	-65.2129466759522	-5.17089505270223	3.83313112253006e-07	0.0015902406906811
chr13_41012072_-	ENSG00000165006.14	2.64574883031542	5.17087821834857	3.8334530450307e-07	0.00159033352230934
chr2_101848070_+	ENSG00000197070.14	-7.61575244346562	-5.17086238873391	3.83375577785596e-07	0.00159040574748811
chr17_59772091_+	ENSG00000140678.17	-34.590566120047	-5.17085795907973	3.83384049674632e-07	0.00159040574748811
chr22_17113334_+	ENSG00000111540.16	-8.31400095249708	-5.17085371668507	3.83392163592458e-07	0.00159040574748811
chr5_61365986_+	ENSG00000139722.7	-4.62269510459611	-5.17083159627456	3.83434473335873e-07	0.00159050656869323
chr4_105185614_+	ENSG00000118263.15	-6.58937583270484	-5.17082970329262	3.834380942555e-07	0.00159050656869323
chr19_1033332_+	ENSG00000179818.14	-33.7945531087446	-5.17082481390889	3.83447446883396e-07	0.00159050656869323
chr6_132814970_+	ENSG00000100483.14	-1.03083888110931	-5.17082048034452	3.83455736500388e-07	0.00159050656869323
chr22_17091557_+	ENSG00000141574.8	-27.0966443613815	-5.17079755690475	3.8349958932877e-07	0.0015906154574115
chr1_45657345_-	ENSG00000142089.16	45.6971919085408	5.17079423341568	3.83505947608434e-07	0.0015906154574115
chr6_36141419_+	ENSG00000142512.15	-12.6092480490871	-5.17079136162129	3.83511441817975e-07	0.0015906154574115
chr2_101848070_+	ENSG00000173153.17	-6.99433534308251	-5.17074371563861	3.83602607458639e-07	0.0015909049769037
chr10_17217102_-	ENSG00000066336.12	19.862157041675	5.17073989356659	3.83609921506305e-07	0.0015909049769037
chr17_30816768_-	ENSG00000125970.12	-15.6001198791209	-5.17073921847963	3.83611213389839e-07	0.0015909049769037
chr2_101848070_+	ENSG00000172531.16	-19.0162859038537	-5.17073435227944	3.83620525742787e-07	0.0015909049769037
chr14_91115493_+	ENSG00000125753.14	22.949029702592	5.17072540149721	3.83637655253178e-07	0.00159093529110004
chr6_11376053_-	ENSG00000167261.14	-22.1027312621577	-5.17072002398862	3.83647946787126e-07	0.00159093724756147
chr18_21665416_-	ENSG00000242294.6	-9.75664575046329	-5.17069363356557	3.83698456941299e-07	0.00159110598094785
chr3_63867811_+	ENSG00000065357.20	20.2832073886647	5.17068085014402	3.83722926186281e-07	0.00159116672302166
chr1_29173626_-	ENSG00000125148.7	35.5809187443739	5.17067108679634	3.83741615608644e-07	0.00159120349566728
chr1_150731143_-	ENSG00000122862.5	223.66605875164	5.17065952846218	3.837637422119e-07	0.00159125451850562
chr14_91115493_+	ENSG00000108179.14	2.45103884788147	5.17065329260816	3.83775680281823e-07	0.00159126329363988
chrX_149949796_+	ENSG00000075234.17	4.50927163100328	5.17063216421124	3.83816131671642e-07	0.00159139029113196
chr3_11467050_+	ENSG00000005020.13	11.5484147857363	5.1706025421401	3.83872851588859e-07	0.00159158473346823
chr12_128914709_+	ENSG00000167995.17	-9.50225003028762	-5.17059146042566	3.83894072784243e-07	0.00159163198748978
chr17_28947026_-	ENSG00000100296.14	-9.71631092209771	-5.17057505811826	3.8392548486338e-07	0.00159166074094214
chr5_91295880_-	ENSG00000180448.10	-40.7060801479157	-5.17057060480806	3.8393401383311e-07	0.00159166074094214
chr12_64629219_+	ENSG00000167522.16	-17.803870932255	-5.17056914441781	3.83936810809223e-07	0.00159166074094214
chr4_37919858_+	ENSG00000277978.1	9.63495709227165	5.17056732007898	3.83940304856548e-07	0.00159166074094214
chr5_91301300_-	ENSG00000114784.4	3.31228871810255	5.17054611888198	3.83980912503864e-07	0.00159178835328168
chr12_64629219_+	ENSG00000156860.16	-7.13342651861964	-5.17051979804778	3.84031331822749e-07	0.00159195663221918
chr2_218130299_+	ENSG00000136732.16	77.9216928106651	5.17049632987685	3.84076292083844e-07	0.00159208187830606
chr17_8468883_+	ENSG00000075624.17	347.615167276694	5.17049376881976	3.84081198859032e-07	0.00159208187830606
chr10_12400915_+	ENSG00000185710.9	-9.31536912280436	-5.1704709265774	3.84124965407516e-07	0.00159222256065878
chr17_59792655_+	ENSG00000196705.8	3.08208820315041	5.17046572398228	3.84134934440369e-07	0.00159222314653232
chr6_132814970_+	ENSG00000271964.1	-1.69203596670591	-5.17045407640876	3.84157254026816e-07	0.0015922505929787
chr3_129801599_-	ENSG00000153786.13	-9.58809328479118	-5.17045201109262	3.84161211806508e-07	0.0015922505929787
chr21_37375643_+	ENSG00000105829.13	-1.4393462212689	-5.17044591101989	3.8417290164898e-07	0.00159225831022624
chr20_49710639_-	ENSG00000089159.16	-18.2910314309284	-5.17041479859579	3.84232529142335e-07	0.0015924647062936
chr12_32578683_+	ENSG00000126822.17	15.3791866809147	5.17040641967451	3.84248589021024e-07	0.00159249052896867
chrX_154070822_-	ENSG00000158769.18	4.262084371449	5.17037996182718	3.84299305047449e-07	0.00159265997655021
chr11_33263536_+	ENSG00000198055.11	-28.8695134340136	-5.17036771650432	3.84322779829769e-07	0.00159271652186984
chr10_17687322_+	ENSG00000271964.1	-1.75536907759819	-5.17036154610047	3.84334609271541e-07	0.00159272480472735
chr14_91115493_+	ENSG00000198492.16	1.62303516624081	5.17033631752061	3.84382979308676e-07	0.00159288451152572
chr12_32578683_+	ENSG00000170956.17	10.1070743225735	5.1703211277824	3.84412105005574e-07	0.00159296446357577
chr13_48239485_+	ENSG00000070610.14	6.46797687302561	5.17028776929542	3.84476076034237e-07	0.00159318880333533
chr14_21460885_-	ENSG00000189043.10	-2.20794918416658	-5.1702816444507	3.84487822670237e-07	0.00159319673014524
chr17_28947026_-	ENSG00000187446.12	-6.19077788143217	-5.17026486355212	3.84520007979101e-07	0.00159325029631576
chr7_37191065_-	ENSG00000146278.11	28.9840828296572	5.17026464982936	3.84520417910394e-07	0.00159325029631576
chr3_63867811_+	ENSG00000113742.14	7.27262130262601	5.17025237681111	3.84543958904023e-07	0.00159326310562063
chr22_31637311_-	ENSG00000131149.19	1.80325783038847	5.17025104987425	3.84546504197946e-07	0.00159326310562063
chr11_33263536_+	ENSG00000168010.11	-92.3193318970311	-5.17024765737076	3.84553011679401e-07	0.00159326310562063
chr10_38023994_+	ENSG00000184897.6	-7.56546078052994	-5.17023357810413	3.84580019591232e-07	0.00159333425754336
chr5_91293681_-	ENSG00000183486.13	-52.8189429824899	-5.17022640917684	3.84593772274762e-07	0.00159335049015762
chr6_99422791_-	ENSG00000134326.11	19.4861441595135	5.17020381671211	3.84637116188338e-07	0.00159344633591289
chr3_12999732_-	ENSG00000248019.3	6.14364937788384	5.17020366729428	3.84637402863978e-07	0.00159344633591289
chr4_184781748_-	ENSG00000160305.18	-3.30832301124338	-5.17019782550438	3.84648611185959e-07	0.00159344633591289
chr6_24885315_-	ENSG00000129933.21	-5.76184869974836	-5.17019349015809	3.8465692938173e-07	0.00159344633591289
chr2_86561579_-	ENSG00000164713.10	-22.8891068061998	-5.17017504429407	3.84692323268519e-07	0.00159344633591289
chr1_161896332_+	ENSG00000105402.8	10.3504612319284	5.17017407746301	3.84694178509034e-07	0.00159344633591289
chr2_86561579_-	ENSG00000110876.10	-34.9021576645148	-5.17017339572492	3.84695486693296e-07	0.00159344633591289
chr22_31637311_-	ENSG00000276136.1	1.53805483451582	5.17017334246486	3.84695588893977e-07	0.00159344633591289
chr10_103107458_-	ENSG00000111331.13	-29.2754048130818	-5.1701611783765	3.84718931240843e-07	0.0015934986872556
chr11_65441427_+	ENSG00000235300.4	-2.8656301243927	-5.17015650538382	3.84727898871698e-07	0.0015934986872556
chr14_21460885_-	ENSG00000233016.7	-2.64994942090231	-5.17015132171963	3.84737846735411e-07	0.00159349915237859
chr20_4009929_-	ENSG00000125447.18	-9.14083928477302	-5.17014351323668	3.84752832305471e-07	0.001593520482011
chr2_203304404_+	ENSG00000165516.11	-4.13886409681565	-5.17013439501288	3.8477033216709e-07	0.00159355222366061
chr12_64613677_+	ENSG00000166340.17	6.29084419738748	5.17012800881284	3.84782589138056e-07	0.00159356225045803
chr17_28947412_-	ENSG00000015285.11	12.1593255187056	5.17012218993344	3.84793757585481e-07	0.00159356776877982
chr1_175999697_-	ENSG00000197070.14	5.57891102162622	5.17009491133158	3.848461188699e-07	0.00159374387664359
chr12_128883027_+	ENSG00000237094.12	-59.8785692466433	-5.17006722695723	3.848992660933e-07	0.00159392183249804
chr2_218130299_+	ENSG00000141012.13	2.82673602750093	5.17006227845548	3.84908766754773e-07	0.00159392183249804
chr19_57792787_+	ENSG00000076928.18	-47.2969905835032	-5.17005708037114	3.84918746836215e-07	0.00159392242012214
chr4_139103034_-	ENSG00000064601.20	-8.48318161244353	-5.17003979750698	3.84951930938501e-07	0.00159401909153668
chr1_40046295_+	ENSG00000100647.8	-9.94097644177604	-5.17002307498024	3.84984041799017e-07	0.00159404609946562
chr10_17686574_+	ENSG00000135976.20	-2.02506270418788	-5.1700210846802	3.84987863777488e-07	0.00159404609946562
chr12_56160241_+	ENSG00000185024.17	-1.93710538057023	-5.1700159675433	3.84997690397877e-07	0.00159404609946562
chr18_9601788_-	ENSG00000077454.16	-32.3780624802523	-5.17001590575175	3.84997809059873e-07	0.00159404609946562
chr10_17686574_+	ENSG00000171566.12	-1.66381783455731	-5.17000168055177	3.85025127503433e-07	0.00159411846979664
chr14_34847967_-	ENSG00000185215.11	-52.7178648303321	-5.16999436589873	3.85039175484354e-07	0.00159413589417321
chr4_184781774_-	ENSG00000180357.9	-2.04847536019741	-5.16998547594362	3.85056249542326e-07	0.00159416584587737
chr22_31637311_-	ENSG00000115207.13	1.67628078294788	5.16994324898421	3.85137360707651e-07	0.0015944344496947
chr1_175999697_-	ENSG00000071553.18	3.52422982521039	5.16994145291782	3.85140811027971e-07	0.0015944344496947
chr5_91301300_-	ENSG00000166949.16	1.65100708162527	5.16989937121269	3.85221660354762e-07	0.00159469848955975
chr17_59836999_+	ENSG00000137642.13	-107.285992608096	-5.16989800958518	3.85224276651426e-07	0.00159469848955975
chr2_101848070_+	ENSG00000163932.15	-10.1758917607148	-5.16987878032289	3.85261226520419e-07	0.00159481070010996
chr12_47217853_+	ENSG00000068383.19	4.50912765985187	5.16985703989154	3.85303005846688e-07	0.00159493978210453
chr17_29719859_-	ENSG00000219200.12	-14.8728534564448	-5.16985230896975	3.85312098001545e-07	0.00159493978210453
chr9_92980877_+	ENSG00000143382.15	-9.69401454188956	-5.16983299938243	3.85349210421814e-07	0.00159503080422875
chr4_139103034_-	ENSG00000177674.16	-16.3353474915257	-5.16983062323591	3.85353777540097e-07	0.00159503080422875
chr10_101801194_-	ENSG00000100060.18	-5.17266468569503	-5.16981219211193	3.85389205219007e-07	0.00159513669156849
chr12_66194007_+	ENSG00000177666.17	-3.08831214568079	-5.16978094590702	3.85449272820327e-07	0.00159532086468131
chr2_224529428_-	ENSG00000131165.16	4.26515984753457	5.16977880150378	3.85453395546672e-07	0.00159532086468131
chr10_101801194_-	ENSG00000137177.20	-6.69901038238403	-5.16976639391966	3.85477250608905e-07	0.0015953788407835
chr2_201053260_-	ENSG00000282851.2	6.83398748173708	5.16975679459253	3.8549570744315e-07	0.00159539867301642
chr20_49710639_-	ENSG00000137207.12	-8.53481012905929	-5.1697536587001	3.85501737077025e-07	0.00159539867301642
chr11_65442678_+	ENSG00000076321.11	-2.38895089629294	-5.16974404409059	3.85520224433539e-07	0.0015954344290094
chr12_128962831_+	ENSG00000158062.20	-4.76317489577235	-5.16973808532948	3.85531682609396e-07	0.00159544109440255
chr19_57791826_+	ENSG00000197114.12	-7.12255247464131	-5.16968721476885	3.85629515677204e-07	0.00159579473029873
chr9_127773770_-	ENSG00000108819.11	-15.6753466971906	-5.1696834085274	3.85636836718581e-07	0.00159579473029873
chr19_8540447_-	ENSG00000134686.18	-10.8332481145013	-5.16966496298996	3.8567231733787e-07	0.0015959007901484
chr4_184781748_-	ENSG00000058668.15	-2.9338498818423	-5.1696598140152	3.85682222130815e-07	0.0015959010152607
chr17_61096436_+	ENSG00000284194.3	3.20721559423917	5.16963517161139	3.85729628748611e-07	0.00159605641389141
chr19_10807190_+	ENSG00000104973.19	-10.3273273822665	-5.16962276325387	3.85753501863148e-07	0.00159606735954855
chr10_17687378_+	ENSG00000106415.13	-2.43183955384702	-5.16961985803456	3.85759091579573e-07	0.00159606735954855
chr19_10605874_+	ENSG00000160584.16	-10.2853378687314	-5.16961843564978	3.85761828312956e-07	0.00159606735954855
chr11_48009511_+	ENSG00000064547.14	-10.2927619779035	-5.16959638500521	3.8580425716845e-07	0.00159620214337868
chr22_31637311_-	ENSG00000142512.15	4.24672057545815	5.16958647319048	3.8582333050821e-07	0.00159624029315834
chrX_77828400_-	ENSG00000126262.5	21.9164631115499	5.16957143465975	3.85852270950226e-07	0.00159631926242982
chr18_21665416_-	ENSG00000172530.20	-14.0036750004673	-5.16955705407995	3.85879947185964e-07	0.00159639299762188
chr17_28947026_-	ENSG00000173442.13	-39.2736886908765	-5.16954479285772	3.85903546117838e-07	0.00159644986159213
chr10_17687296_+	ENSG00000119285.11	-1.20173322847814	-5.16952961254196	3.85932765308656e-07	0.00159652997259387
chr10_17686574_+	ENSG00000185477.5	-1.00022826052298	-5.16952422248995	3.85943140638728e-07	0.00159653212805035
chr6_11376053_-	ENSG00000103653.16	-38.7861034408448	-5.16951219222431	3.85966298714141e-07	0.00159658716046699
chr12_47217853_+	ENSG00000180871.8	54.2683226733932	5.16949990561876	3.85989951629649e-07	0.00159664423697545
chr17_29735862_-	ENSG00000182208.14	-4.70565084933077	-5.16947146819549	3.86044701833743e-07	0.0015968299409619
chr12_110682056_-	ENSG00000141867.18	-13.7079179021955	-5.16945779553601	3.8607102830718e-07	0.00159689806694324
chr6_132814970_+	ENSG00000112799.9	-2.07094520858328	-5.16942963230389	3.86125261614035e-07	0.00159704865497037
chr14_73382989_-	ENSG00000183598.4	50.4847050361628	5.16942865179794	3.8612714988539e-07	0.00159704865497037
chr13_41012072_-	ENSG00000159674.12	4.57189886292691	5.16941255957704	3.86158141776345e-07	0.00159713606614844
chr2_203304404_+	ENSG00000130638.17	-3.15191714377516	-5.16940412089059	3.86174394744412e-07	0.00159716251476945
chr19_48238019_-	ENSG00000130402.13	-23.8733526869214	-5.16939895909943	3.86184336716347e-07	0.00159716286132171
chr19_47310717_+	ENSG00000038532.16	2.63924292375177	5.16936617573628	3.86247485563605e-07	0.00159738325271027
chr5_91295914_-	ENSG00000185883.12	-14.522166175743	-5.16935744928394	3.86264296550206e-07	0.00159741200070503
chr6_24885315_-	ENSG00000263069.6	-3.92789119171094	-5.16933195601513	3.86313411863149e-07	0.00159757433970205
chr1_174440660_+	ENSG00000130589.16	9.10249168511808	5.1693205330914	3.86335421222709e-07	0.00159762457834113
chr12_128902923_+	ENSG00000076984.18	-3.74718972220727	-5.16931315886875	3.86349630307279e-07	0.00159763228365584
chr12_56160241_+	ENSG00000263528.8	-1.12723526551384	-5.16930933079389	3.86357006666023e-07	0.00159763228365584
chr3_63867811_+	ENSG00000244625.7	8.31852133208627	5.16926739457472	3.86437822955228e-07	0.00159792568442795
chr6_24885315_-	ENSG00000160305.18	-4.84424526436305	-5.16924065029193	3.864893710546e-07	0.00159809804894718
chr14_73285075_-	ENSG00000237094.12	-90.1682157215722	-5.16922760770161	3.86514512329908e-07	0.00159816121766319
chr17_28947026_-	ENSG00000129226.14	-18.7074061164996	-5.16920927404447	3.86549855498371e-07	0.001598266564893
chr10_17687378_+	ENSG00000119596.18	-4.65571690076488	-5.16917780148825	3.86610534811677e-07	0.00159847666135699
chr10_17687220_+	ENSG00000119285.11	-1.17984683411399	-5.16914707603043	3.86669782617072e-07	0.00159868082854843
chr6_36141419_+	ENSG00000102796.11	-4.02448136743404	-5.16911261560996	3.86736243006092e-07	0.00159891480488524
chr13_48239485_+	ENSG00000180871.8	39.2951914999426	5.16908363566598	3.86792142312277e-07	0.00159907519233432
chr9_355331_+	ENSG00000261971.8	-12.7222425966624	-5.16908227009041	3.86794776559052e-07	0.00159907519233432
chr20_4001215_-	ENSG00000092098.17	-16.7293129093075	-5.16904916014045	3.8685865222162e-07	0.00159929845527259
chr13_28149190_+	ENSG00000140678.17	-32.31053187199	-5.16902667194206	3.86902042246295e-07	0.00159943702003858
chr19_8540475_-	ENSG00000147065.17	-10.7624680857457	-5.16902105675722	3.86912877242886e-07	0.00159944100002948
chr19_10605874_+	ENSG00000104894.12	-39.758992726712	-5.16899871569949	3.86955989204843e-07	0.00159957302112254
chr4_184781748_-	ENSG00000160218.13	-3.5462736607193	-5.1689942745519	3.86964559925987e-07	0.00159957302112254
chr13_28149190_+	ENSG00000116871.15	-9.45488302681798	-5.16897328465893	3.87005069629829e-07	0.00159957441858468
chr11_48070315_+	ENSG00000072062.15	-9.47710550780389	-5.16897109220194	3.87009301226349e-07	0.00159957441858468
chr6_26125804_+	ENSG00000136485.15	1.30141636927195	5.16897088303947	3.87009704927003e-07	0.00159957441858468
chr20_32097436_+	ENSG00000184730.11	-10.6944732314388	-5.1689697648013	3.87011863224921e-07	0.00159957441858468
chr11_46022988_-	ENSG00000108424.11	-37.3428503824882	-5.16896662360018	3.87017926081496e-07	0.00159957441858468
chr22_17110377_+	ENSG00000148400.12	9.02498906827045	5.16896340605558	3.87024136384631e-07	0.00159957441858468
chr12_66194007_+	ENSG00000214176.9	-4.35309323384107	-5.1689540538283	3.87042188016383e-07	0.00159960821981742
chr3_129801599_-	ENSG00000272325.2	-3.22661711995537	-5.16893040115007	3.8708784596222e-07	0.00159974856983167
chr12_64629219_+	ENSG00000089820.16	-17.0832862136236	-5.16892623145632	3.8709589547133e-07	0.00159974856983167
chr17_30816768_-	ENSG00000185201.16	-619.511534096382	-5.16890820036259	3.8713070599883e-07	0.00159978033312429
chr12_50930336_+	ENSG00000275714.2	-4.98809446524984	-5.16890725472613	3.87132531712447e-07	0.00159978033312429
chr14_61336874_+	ENSG00000075785.14	7.63419145352368	5.16888573945257	3.87174072897889e-07	0.00159978033312429
chr17_30816768_-	ENSG00000271821.1	-18.0972606119734	-5.168884422541	3.87176615700112e-07	0.00159978033312429
chr16_28168699_-	ENSG00000185989.11	-4.82009211236773	-5.16888164028159	3.87181987970863e-07	0.00159978033312429
chr6_132814970_+	ENSG00000162946.23	-2.6703141441212	-5.16887923899375	3.87186624680837e-07	0.00159978033312429
chr19_48238019_-	ENSG00000125910.6	-33.7630092182777	-5.16887504765944	3.87194717967631e-07	0.00159978033312429
chr10_17217102_-	ENSG00000167996.16	259.275349077824	5.16887179581309	3.87200997256393e-07	0.00159978033312429
chr3_129801599_-	ENSG00000158109.15	-4.0941047191423	-5.16886506872237	3.87213987526855e-07	0.00159978033312429
chr17_28947026_-	ENSG00000198837.10	-15.575284604724	-5.16886451266681	3.87215061310394e-07	0.00159978033312429
chr3_129801599_-	ENSG00000172349.17	-19.7896446745667	-5.16885773632569	3.8722814714733e-07	0.00159978033312429
chr22_31637311_-	ENSG00000111321.11	2.10240101717934	5.16884594863178	3.87250911461658e-07	0.00159978033312429
chr3_53250741_-	ENSG00000034152.19	7.41516945581602	5.16884069482682	3.87261057991801e-07	0.00159978033312429
chr10_101801194_-	ENSG00000100503.26	-16.6823500614898	-5.16883868694455	3.87264935828088e-07	0.00159978033312429
chr7_140467115_-	ENSG00000170525.21	7.84589999994624	5.16883332235494	3.87275296679925e-07	0.00159978033312429
chr3_71720408_-	ENSG00000165030.4	-7.99096947522111	-5.16882925418139	3.87283153889361e-07	0.00159978033312429
chr1_40046295_+	ENSG00000173812.11	-36.4956075562225	-5.16882684096765	3.87287814807191e-07	0.00159978033312429
chr18_21665416_-	ENSG00000042493.16	-9.15514740770344	-5.16882524699429	3.87290893461472e-07	0.00159978033312429
chr17_45156200_-	ENSG00000119866.22	11.452662613798	5.16882509154282	3.87291193706997e-07	0.00159978033312429
chr12_116190980_-	ENSG00000126709.15	58.9848158026611	5.16881860854318	3.87303715446384e-07	0.00159979126845276
chr2_195662381_+	ENSG00000196562.14	36.8574926027523	5.16878406336319	3.8737044514657e-07	0.00159997586117398
chr16_28141771_-	ENSG00000137841.12	13.7495655271748	5.16878030642149	3.87377702969319e-07	0.00159997586117398
chr6_36141419_+	ENSG00000147010.18	-13.8359416006649	-5.16878013646164	3.87378031308241e-07	0.00159997586117398
chr6_132814970_+	ENSG00000138698.15	-1.63853425590547	-5.16875787984488	3.87421030342509e-07	0.00160011266665056
chr9_92980810_+	ENSG00000185650.10	-23.3403305094144	-5.16874630336324	3.87443397543517e-07	0.0016001642544549
chr11_72811704_-	ENSG00000140931.20	2.2037415120223	5.16872822684174	3.87478326131503e-07	0.00160024716351352
chr11_67140106_+	ENSG00000109736.15	-7.03001068175613	-5.16872569087913	3.87483226521466e-07	0.00160024716351352
chr14_73145911_+	ENSG00000144711.16	-15.6143067512819	-5.16871384221237	3.87506123194001e-07	0.00160030093052625
chr21_38286163_+	ENSG00000178913.8	13.2931196079612	5.16870587330677	3.87521523252264e-07	0.00160032373649236
chr5_180010474_-	ENSG00000100985.7	-17.6899835002334	-5.16869711117943	3.87538456910748e-07	0.0016003528743487
chr2_174376049_-	ENSG00000283378.1	-12.6733723986206	-5.16867473094092	3.87581712140511e-07	0.00160046645087655
chr18_9601788_-	ENSG00000204351.12	-9.02493170915965	-5.16866930865024	3.87592192734084e-07	0.00160046645087655
chr6_24885315_-	ENSG00000185829.18	-3.04929492345144	-5.1686675478979	3.87595596101969e-07	0.00160046645087655
chr16_28168699_-	ENSG00000168610.16	-20.4719552927436	-5.16865937874933	3.87611386672942e-07	0.00160049086218875
chr6_24885315_-	ENSG00000035403.18	-5.20980940496296	-5.16864783577758	3.87633699744348e-07	0.00160049100080603
chr18_9601788_-	ENSG00000131042.15	-13.2678255242566	-5.16864654403436	3.87636196818169e-07	0.00160049100080603
chr14_103681486_+	ENSG00000013725.14	-6.25788093576077	-5.16864403017709	3.87641056410059e-07	0.00160049100080603
chr1_235306716_-	ENSG00000143977.14	8.15927374663638	5.16861412734653	3.87698866746266e-07	0.00160067819934529
chr6_36512728_-	ENSG00000167522.16	-27.8615525400695	-5.16861035728309	3.87706155901258e-07	0.00160067819934529
chrX_74201960_-	ENSG00000101493.11	11.3178499327866	5.16859683006669	3.87732310924606e-07	0.00160074539097169
chrX_74201960_-	ENSG00000167491.17	8.13863535558667	5.16858911400293	3.87747230785415e-07	0.00160076619620321
chr11_65442678_+	ENSG00000257093.7	-2.58591356645858	-5.1685733411194	3.87777731127132e-07	0.00160085132081226
chr6_24885315_-	ENSG00000157954.15	-4.34005205728325	-5.16856713470038	3.87789733241577e-07	0.00160086007734543
chr6_111665760_-	ENSG00000211666.2	13.1283221836991	5.16855910451916	3.87805262723007e-07	0.00160088339461494
chr20_4001215_-	ENSG00000170525.21	-11.3132547305256	-5.16854318776428	3.87836045745612e-07	0.00160096967662516
chr16_29669982_+	ENSG00000108771.13	5.33782699315908	5.16853720003906	3.87847626626047e-07	0.00160097669068285
chr6_134182318_-	ENSG00000113916.18	-70.3975747468234	-5.1685047944837	3.87910308138586e-07	0.00160119463473544
chr13_48239485_+	ENSG00000090316.16	9.60649042715083	5.16847883065709	3.8796053660761e-07	0.00160131855280199
chr16_28199695_-	ENSG00000225313.5	-13.8578345220916	-5.16847712957575	3.87963827664194e-07	0.00160131855280199
chr7_105006059_-	ENSG00000153815.16	-6.40659708671784	-5.16847394938796	3.87969980398396e-07	0.00160131855280199
chr2_113710608_-	ENSG00000278771.1	1144.21115851097	5.16846225076678	3.8799261462593e-07	0.00160137117782187
chr11_65777096_-	ENSG00000072958.9	3.11959020538265	5.16844534228061	3.88025331043346e-07	0.00160144387861723
chr6_24885315_-	ENSG00000228315.12	-3.55890140461683	-5.16843220135608	3.88050759409895e-07	0.00160144387861723
chr20_49710639_-	ENSG00000070413.20	-8.34383001080775	-5.16842964591188	3.88055704513708e-07	0.00160144387861723
chr14_34847967_-	ENSG00000105402.8	-15.1705473887691	-5.16842871242061	3.88057510951177e-07	0.00160144387861723
chr19_57792787_+	ENSG00000106948.17	-53.6372970343893	-5.16842760594115	3.88059652155762e-07	0.00160144387861723
chr14_73449130_-	ENSG00000147123.11	-6.96553609651688	-5.16840348224464	3.88106337991686e-07	0.00160159574600869
chr12_66194007_+	ENSG00000107521.19	-3.59491435343485	-5.16839599086318	3.88120836935449e-07	0.00160161478362129
chr12_32578683_+	ENSG00000068024.17	6.57037936244311	5.16837571363668	3.88160084448318e-07	0.00160171871912228
chr5_91301300_-	ENSG00000134686.18	6.79776769629517	5.16837159734785	3.8816805218589e-07	0.00160171871912228
chr12_56160241_+	ENSG00000115977.20	-3.20022739227995	-5.16836765539104	3.88175682624416e-07	0.00160171871912228
chr10_101801194_-	ENSG00000261490.1	-2.23853975398674	-5.16835906235882	3.88192316644737e-07	0.00160174656134734
chr10_17217478_-	ENSG00000170266.16	-7.13503620713252	-5.16830733665565	3.8829245961708e-07	0.00160211896531147
chr10_17687378_+	ENSG00000110031.13	-2.99098454690971	-5.16829718821034	3.88312110338828e-07	0.00160213479322008
chr1_150996301_-	ENSG00000107263.18	-12.2359723979993	-5.16829514156442	3.88316073433977e-07	0.00160213479322008
chr17_28947026_-	ENSG00000182473.22	-11.0543500110262	-5.16827274832614	3.88359437932486e-07	0.00160220820418027
chrX_154070822_-	ENSG00000068323.17	3.83306317406361	5.16827253546221	3.88359850165934e-07	0.00160220820418027
chr4_139103034_-	ENSG00000125753.14	-87.5755387659791	-5.16827063309602	3.8836353431744e-07	0.00160220820418027
chr3_12598643_-	ENSG00000101265.16	-40.9267413035712	-5.16825341303577	3.88396884490614e-07	0.00160230499033288
chr17_8468883_+	ENSG00000103187.8	53.4575686649323	5.16823810068982	3.8842654231513e-07	0.00160238653941063
chr20_49710639_-	ENSG00000178209.16	-9.18036080987535	-5.16823237275445	3.88437637070796e-07	0.00160239150755453
chr3_43730635_+	ENSG00000111335.13	28.7186368426025	5.16819206771368	3.88515714821736e-07	0.00160267278813935
chr20_4001215_-	ENSG00000146826.17	-10.882917588524	-5.16817580331749	3.8854722604223e-07	0.00160276196690438
chr12_122512574_-	ENSG00000100599.16	13.5359768623649	5.1681631672105	3.88571709395304e-07	0.00160282215182909
chr22_31637311_-	ENSG00000090581.10	2.29093380603699	5.16814283192939	3.88611113582486e-07	0.00160294387917487
chr5_91301300_-	ENSG00000198909.8	5.02235798374414	5.16812586558218	3.88643992664099e-07	0.00160303487135236
chr12_56160241_+	ENSG00000132510.10	-3.87260676289711	-5.16811746010043	3.88660282644308e-07	0.00160303487135236
chr20_4009929_-	ENSG00000060971.19	-19.9539181758523	-5.16811613198237	3.88662856622359e-07	0.00160303487135236
chr5_91295880_-	ENSG00000148841.17	-8.05006919014901	-5.16810027103398	3.88693597435036e-07	0.00160303856962569
chr11_65442678_+	ENSG00000166377.20	-5.48262094913023	-5.16809188403797	3.88709853598903e-07	0.00160303856962569
chr3_129801599_-	ENSG00000123405.14	-25.7098384010845	-5.16808790347004	3.88717569197887e-07	0.00160303856962569
chr2_42178281_+	ENSG00000113140.11	8.43390090185298	5.16808104631298	3.88730860883928e-07	0.00160303856962569
chr15_89156685_+	ENSG00000132471.12	-22.4766752398272	-5.16807927748499	3.88734289592954e-07	0.00160303856962569
chr2_61532791_-	ENSG00000160445.11	3.77247776639021	5.16807792294609	3.88736915260785e-07	0.00160303856962569
chr8_30679027_-	ENSG00000257335.8	9.7789599793851	5.1680772183938	3.88738280987162e-07	0.00160303856962569
chr19_11926515_+	ENSG00000171298.13	-10.9865328530779	-5.1680739744756	3.88744569160452e-07	0.00160303856962569
chr14_91115493_+	ENSG00000101290.14	3.48761816208495	5.16806972675498	3.8875280330357e-07	0.00160303856962569
chr11_72811704_-	ENSG00000072786.13	11.0362019208038	5.16804874342459	3.88793481656185e-07	0.00160316550512927
chr4_48614525_-	ENSG00000111335.13	14.629609390189	5.16803028950251	3.88829259898008e-07	0.00160327222938683
chr1_40378527_+	ENSG00000173064.13	2.78922928627058	5.16801605656062	3.88856856733315e-07	0.00160334521441332
chr12_94639337_-	ENSG00000211679.2	27.0305495881755	5.16799839937801	3.88891095607079e-07	0.00160344558166243
chr6_26125804_+	ENSG00000179818.14	8.57475384710192	5.16795180174117	3.88981466665039e-07	0.00160377737777852
chr12_66194007_+	ENSG00000137216.19	-2.23969095410205	-5.16794246652149	3.88999573756522e-07	0.00160381121899434
chr3_195338520_-	ENSG00000152778.9	5.94268536190962	5.16791355193692	3.89055663213962e-07	0.00160400165247557
chr17_30816768_-	ENSG00000219200.12	-13.1721462008598	-5.16789225888711	3.89096973178803e-07	0.00160413114481089
chr18_21665416_-	ENSG00000008513.16	-11.390831901972	-5.16787087377224	3.89138466033649e-07	0.00160426138453803
chr12_66194007_+	ENSG00000136938.9	-2.64159739450457	-5.16786147148708	3.89156710343802e-07	0.0016042904082027
chr6_42038356_-	ENSG00000157601.14	76.3291396642609	5.16785703949678	3.89165310519883e-07	0.0016042904082027
chr14_103681486_+	ENSG00000198133.8	-3.86830228893749	-5.16780830044102	3.89259899694422e-07	0.00160463951199824
chr10_12400916_+	ENSG00000203709.12	-3.96118465530986	-5.16778089417683	3.89313097540303e-07	0.00160478256653054
chr7_99376820_+	ENSG00000232815.1	9.25643542029462	5.1677802166016	3.89314412859595e-07	0.00160478256653054
chr10_119107504_+	ENSG00000196182.11	-20.0132151440508	-5.16777279453259	3.89328820974215e-07	0.00160480112735735
chr7_26296344_+	ENSG00000068079.8	-23.6804191900241	-5.16776500046752	3.89343951783471e-07	0.00160482266608845
chr19_47310717_+	ENSG00000121060.18	15.0066962729451	5.16773481957231	3.89402548068936e-07	0.00160498283995055
chr12_64629219_+	ENSG00000076108.12	-10.5486710106208	-5.1677347803363	3.89402624251315e-07	0.00160498283995055
chr11_72811704_-	ENSG00000183484.12	1.62556116262085	5.16772504958444	3.89421518356057e-07	0.00160501988302206
chr14_103681486_+	ENSG00000090621.15	-6.26302680104827	-5.16770904901979	3.89452588425526e-07	0.00160510710676795
chr8_55904691_+	ENSG00000261971.8	-18.5000087121599	-5.16769735185911	3.89475303618354e-07	0.00160515566924572
chr1_40046295_+	ENSG00000171700.14	-17.7054165618028	-5.1676913862647	3.89486888943443e-07	0.00160515566924572
chr1_211264500_+	ENSG00000210082.2	1319.23704785778	5.16768671020736	3.89495970190548e-07	0.00160515566924572
chr19_52703380_-	ENSG00000156515.24	3.46497446481669	5.16768257493726	3.8950400136002e-07	0.00160515566924572
chr10_12400915_+	ENSG00000198089.16	-5.03504368981022	-5.16766922537228	3.8952992884346e-07	0.00160519693273795
chr10_17687201_+	ENSG00000283293.1	-52408.7388137234	-5.16766721691007	3.89533829817214e-07	0.00160519693273795
chr6_42005888_-	ENSG00000128928.10	-3.18158815993889	-5.16763964631227	3.89587383159058e-07	0.0016053767835058
chr6_36512728_-	ENSG00000089820.16	-26.737096268202	-5.16763106631338	3.8960405047048e-07	0.0016054046323416
chr1_32253486_+	ENSG00000197324.9	7.12999664871656	5.16762041934869	3.89624733983399e-07	0.00160544902852232
chr12_64613677_+	ENSG00000067064.11	-2.23580744653188	-5.16761086917341	3.89643287704273e-07	0.00160548464685821
chr19_8541678_-	ENSG00000173812.11	-20.5571316385035	-5.16760503391265	3.8965462465046e-07	0.00160549052816906
chr17_49831076_+	ENSG00000167996.16	-249.281931279541	-5.16755553475733	3.89750806174444e-07	0.0016058459846593
chr6_132814970_+	ENSG00000153113.24	-6.59608828214649	-5.16752344206841	3.89813177584981e-07	0.00160605275284364
chr18_9601788_-	ENSG00000198909.8	-17.9128671473183	-5.16751532109037	3.89828962054135e-07	0.00160605275284364
chr12_32578683_+	ENSG00000099331.13	16.4724030133813	5.16751126266535	3.8983685050905e-07	0.00160605275284364
chr11_43464200_+	ENSG00000231500.7	326.326732521206	5.16750931177243	3.89840642559948e-07	0.00160605275284364
chr11_33263536_+	ENSG00000089159.16	-26.3070524712503	-5.167499879193	3.89858977653846e-07	0.00160606019760392
chr20_32097436_+	ENSG00000089639.11	-14.9525571501911	-5.16749747097551	3.89863658892622e-07	0.00160606019760392
chr12_128902923_+	ENSG00000064932.16	-12.3649450500583	-5.16749308285153	3.89872188933413e-07	0.00160606019760392
chr11_65777096_-	ENSG00000124256.15	7.06597613048163	5.16744394775942	3.89967714614151e-07	0.00160641286566065
chr3_121833216_-	ENSG00000147403.18	-161.878692446426	-5.16743568154972	3.89983787542171e-07	0.00160643823053895
chr2_224529428_-	ENSG00000148400.12	6.48344002488848	5.16740256290546	3.90048190312002e-07	0.00160660955035536
chr2_197053621_-	ENSG00000119917.14	113.510734337949	5.16739595759083	3.90061036290049e-07	0.00160660955035536
chr2_101848070_+	ENSG00000167261.14	-17.959313932682	-5.16739261468815	3.9006753770424e-07	0.00160660955035536
chr5_50413652_-	ENSG00000092841.19	154.288383835977	5.16738952433743	3.90073548038427e-07	0.00160660955035536
chr14_73447922_-	ENSG00000141522.12	-38.4682102568271	-5.16738725137974	3.90077968705708e-07	0.00160660955035536
chr15_90013163_+	ENSG00000038532.16	3.41140176402316	5.16738369963247	3.90084876583445e-07	0.00160660955035536
chr7_17344729_+	ENSG00000111678.11	-20.9936140815852	-5.16736221835236	3.90126658562388e-07	0.00160674078871965
chr12_66194007_+	ENSG00000103335.22	-3.75341328378832	-5.16734860457345	3.90153140170583e-07	0.00160679903913043
chr4_102753838_-	ENSG00000136689.19	11.7399442809402	5.16734279797005	3.90164435741819e-07	0.00160679903913043
chr13_48239485_+	ENSG00000149187.18	9.44583864509115	5.16733545080379	3.90178728620277e-07	0.00160679903913043
chr16_28168699_-	ENSG00000136731.13	-2.99300038273446	-5.16733166721949	3.90186089249197e-07	0.00160679903913043
chr12_128963385_+	ENSG00000185883.12	-9.61339967108191	-5.16732544576205	3.90198192837405e-07	0.00160679903913043
chr20_3872420_+	ENSG00000147010.18	-24.7358419637668	-5.16732200740223	3.90204882180324e-07	0.00160679903913043
chr11_68191542_-	ENSG00000108523.16	-4.36608758829411	-5.16731926083107	3.9021022572545e-07	0.00160679903913043
chr10_17687378_+	ENSG00000163389.12	-2.42237670339544	-5.16729060855707	3.90265973901071e-07	0.00160698775422902
chr12_50930856_+	ENSG00000136816.16	3.46321967743826	5.16728121533642	3.9028425178846e-07	0.00160702217325367
chr17_30816768_-	ENSG00000117676.14	-38.2993752515329	-5.16723443735538	3.90375287516749e-07	0.00160735114439401
chr11_72811704_-	ENSG00000058262.10	3.25736816671284	5.16722996701281	3.90383988432454e-07	0.00160735114439401
chr12_47217853_+	ENSG00000113719.16	22.2494800081258	5.16721357931934	3.90415886462845e-07	0.00160744162915707
chr19_8540453_-	ENSG00000204577.11	-20.2076635252404	-5.16718998163	3.90461822915985e-07	0.00160756407808451
chr11_3889513_+	ENSG00000245910.8	13.6422216575025	5.16718810737886	3.90465471652328e-07	0.00160756407808451
chr13_48239485_+	ENSG00000144028.15	8.02218983715416	5.1671386284392	3.90561807728383e-07	0.00160783222280316
chr14_52643105_-	ENSG00000137628.17	4.54799520409464	5.16713856018269	3.90561940640509e-07	0.00160783222280316
chr15_89156685_+	ENSG00000076928.18	-48.4106435845356	-5.16713623074268	3.90566476656616e-07	0.00160783222280316
chr11_72811704_-	ENSG00000087191.13	2.12395842098553	5.16712964133681	3.90579308193312e-07	0.00160783222280316
chr18_21665422_-	ENSG00000179818.14	-20.3205090956033	-5.16712852879233	3.90581474689231e-07	0.00160783222280316
chr3_49319711_-	ENSG00000015285.11	-26.1895171918255	-5.16712407581774	3.90590146235518e-07	0.00160783222280316
chr2_101848070_+	ENSG00000147065.17	-28.6171509005138	-5.16710541651454	3.9062648465177e-07	0.00160789017009625
chr11_46022988_-	ENSG00000158517.15	-98.2208223512483	-5.16710418360959	3.90628885811417e-07	0.00160789017009625
chr6_53292667_-	ENSG00000143569.19	-6.06132648129594	-5.16710155947357	3.90633996528352e-07	0.00160789017009625
chr19_39333279_-	ENSG00000068024.17	-5.09116789161276	-5.16708347735812	3.90669214670658e-07	0.00160795595526353
chr10_101801194_-	ENSG00000120616.16	-5.60596529348053	-5.16707670191284	3.90682411850111e-07	0.00160795595526353
chr1_161062715_-	ENSG00000051009.11	-6.11748306191943	-5.16707623144184	3.906833282473e-07	0.00160795595526353
chr6_132814970_+	ENSG00000185624.15	-5.81898084092633	-5.16707297150349	3.90689678107754e-07	0.00160795595526353
chr10_12400916_+	ENSG00000123384.14	-3.15455375996374	-5.16705500562174	3.90724674687015e-07	0.00160805914021558
chr4_184781774_-	ENSG00000118816.11	-12.5987196787794	-5.16702136669946	3.90790209681089e-07	0.00160828800005984
chr2_86561579_-	ENSG00000160685.13	-11.8332996864661	-5.16699812472948	3.90835495663358e-07	0.00160843351605807
chr16_28168699_-	ENSG00000087274.17	-11.9910530081634	-5.1669774557986	3.90875772460658e-07	0.00160855841052716
chr20_4009929_-	ENSG00000283787.2	-12.8470885222533	-5.16694990559064	3.90929464806299e-07	0.00160873850582101
chr6_134182318_-	ENSG00000169891.18	-8.12239279005694	-5.16694147893831	3.90945888858226e-07	0.00160876523075477
chr1_150571325_-	ENSG00000034152.19	16.2546596968154	5.16692714810233	3.90973822054286e-07	0.00160883931393026
chr3_49319711_-	ENSG00000099308.10	-12.9130928686144	-5.1669000760041	3.91026595378442e-07	0.00160901560673232
chr4_87353278_-	ENSG00000072786.13	-49.8859364453792	-5.16688079989189	3.9106417570894e-07	0.00160912937528438
chr19_1033332_+	ENSG00000109118.14	-14.4131300916303	-5.16685462132873	3.91115218525925e-07	0.00160926648017368
chr19_8541573_-	ENSG00000039523.20	-8.81238993909055	-5.16685352213537	3.91117361868247e-07	0.00160926648017368
chr19_8541678_-	ENSG00000132205.11	-3.30647987577306	-5.16684504145231	3.91133898929002e-07	0.00160929365259416
chr17_30816768_-	ENSG00000064666.15	-60.7056389089174	-5.16683506015791	3.91153363001762e-07	0.00160933286631926
chr10_103107458_-	ENSG00000138646.9	-14.7649495601367	-5.16682065934618	3.9118144703005e-07	0.00160940754246844
chr10_119572607_-	ENSG00000137198.10	-14.6280488212325	-5.16680301260228	3.91215863841092e-07	0.0016095082686412
chr1_40046295_+	ENSG00000168961.17	-18.3928555980805	-5.1667956207328	3.91230281229453e-07	0.00160952671180088
chr3_172053692_+	ENSG00000274452.1	73.3333404030431	5.16676603941305	3.91287982933035e-07	0.0016097232217653
chr12_10316482_+	ENSG00000138772.13	9.66382959220874	5.16675300206605	3.91313416367928e-07	0.00160978697639449
chr1_161062715_-	ENSG00000182173.13	-5.91685594524869	-5.16671044205376	3.91396454171668e-07	0.00161008769489314
chr18_9601788_-	ENSG00000074370.18	-20.0675461481846	-5.16669682404604	3.9142302754016e-07	0.00161015612625679
chr10_17217478_-	ENSG00000051108.15	-13.6391229263165	-5.16668830367287	3.91439654577439e-07	0.00161018363999795
chr10_119107504_+	ENSG00000169564.7	-39.1957063776876	-5.16667444785217	3.91466694906961e-07	0.00161025398624222
chr20_49710639_-	ENSG00000158717.11	-17.5281491694246	-5.16665238788251	3.91509749779468e-07	0.00161039020125389
chr6_36512728_-	ENSG00000105287.13	-15.4717008959319	-5.16663117499142	3.91551155719369e-07	0.00161051962699572
chr19_48238019_-	ENSG00000162144.10	-8.78467667235414	-5.16660980098038	3.91592880444401e-07	0.00161065035735277
chr15_89156685_+	ENSG00000175567.11	-30.2389109594137	-5.16659454284574	3.91622668854175e-07	0.00161069502578082
chr18_21665416_-	ENSG00000266094.8	-18.2033945062934	-5.16659405364152	3.91623623962393e-07	0.00161069502578082
chr3_129801599_-	ENSG00000151948.12	-7.31109905831595	-5.16656767578312	3.91675126675357e-07	0.00161086595625118
chr3_12999732_-	ENSG00000143569.19	6.69147020966478	5.16655471703154	3.91700431014373e-07	0.00161089533975107
chr10_26761083_-	ENSG00000172340.15	-2.18137146631037	-5.16655262470503	3.91704516814125e-07	0.00161089533975107
chr3_63867811_+	ENSG00000131242.18	8.03797350650776	5.16654874144854	3.91712099969657e-07	0.00161089533975107
chr12_56160241_+	ENSG00000142765.18	-3.49448255886776	-5.16654359652229	3.9172214711096e-07	0.00161089576825882
chr19_1033332_+	ENSG00000169203.16	-14.5294441729513	-5.16653483371109	3.91739259923732e-07	0.00161091454583926
chr4_184781807_-	ENSG00000171456.20	-2.73442061288732	-5.16652736103223	3.9175385382122e-07	0.00161091454583926
chr8_52702499_-	ENSG00000101162.4	5.40921140669457	5.16652598437727	3.91756542440818e-07	0.00161091454583926
chr5_172151511_-	ENSG00000112576.13	-33.9974351298214	-5.16651904179857	3.91770101632242e-07	0.00161092941510401
chr13_28149190_+	ENSG00000101294.18	-7.06957360381722	-5.16651022653365	3.9178731892549e-07	0.00161095932507391
chr6_36141419_+	ENSG00000198355.5	-7.40518300133849	-5.16650480417484	3.91797909821262e-07	0.00161096198765684
chr12_47217853_+	ENSG00000174238.15	10.4154330485784	5.16649820644552	3.91810796812787e-07	0.00161097409076017
chr17_28947026_-	ENSG00000164674.16	-8.02117538858194	-5.16648353609578	3.91839453093551e-07	0.00161105102880737
chr15_90013163_+	ENSG00000103005.12	7.49073711789869	5.1664736435859	3.91858777742446e-07	0.00161108959684465
chr18_21665422_-	ENSG00000254470.3	-8.2070830106277	-5.16645182257958	3.91901407528914e-07	0.00161122397731998
chr17_28947026_-	ENSG00000077238.14	-34.0791516178648	-5.16642868457445	3.91946615128797e-07	0.00161136894886889
chr10_17687322_+	ENSG00000244625.7	-3.65047618802785	-5.16641071940917	3.91981719392286e-07	0.00161145189618603
chr12_76447659_-	ENSG00000142634.13	32.5003461835346	5.16640817889783	3.91986683844022e-07	0.00161145189618603
chr11_13443721_-	ENSG00000274452.1	68.5777309969058	5.16639641190563	3.92009678696497e-07	0.00161150553693267
chr13_21375012_-	ENSG00000068079.8	8.73695305121662	5.16637917537591	3.92043364383952e-07	0.00161160281586449
chr4_139103034_-	ENSG00000090238.12	-67.7295395658363	-5.16637412392057	3.92053237073407e-07	0.00161160281586449
chr19_47310717_+	ENSG00000282508.2	30.7321394309392	5.16636193774681	3.92077055024788e-07	0.00161165983210411
chr9_92980850_+	ENSG00000068024.17	-8.08652135332098	-5.16635593967613	3.92088778805598e-07	0.00161166713278791
chr18_21665422_-	ENSG00000158517.15	-58.035256177733	-5.16632882729923	3.92141776677525e-07	0.00161184096002273
chr3_49319711_-	ENSG00000172081.14	-80.04606524805	-5.16632412698778	3.92150965309134e-07	0.00161184096002273
chr12_111433088_+	ENSG00000283378.1	-11.7989402630857	-5.1663039625013	3.9219038719985e-07	0.00161196209899729
chr10_17687220_+	ENSG00000134255.14	-2.9474244561462	-5.16629765681976	3.92202715695291e-07	0.0016119718766782
chr9_220838_+	ENSG00000141506.14	7.07752450325492	5.1662749978882	3.92247020196587e-07	0.00161200202282176
chr11_3889513_+	ENSG00000181847.12	3.92738157191882	5.16627125908228	3.92254331066104e-07	0.00161200202282176
chr3_12598643_-	ENSG00000132405.19	-11.6713522435433	-5.16625667121579	3.92282857475604e-07	0.00161200202282176
chr11_72811704_-	ENSG00000143409.15	3.36446877064412	5.16625633903759	3.92283507069761e-07	0.00161200202282176
chrX_74201960_-	ENSG00000005020.13	11.0120968234816	5.16625527569235	3.92285586511389e-07	0.00161200202282176
chr18_21665416_-	ENSG00000164713.10	-18.8681578121104	-5.16625208105268	3.9229183390388e-07	0.00161200202282176
chr1_178848190_+	ENSG00000134321.12	57.2678489589934	5.16625177480805	3.92292432796651e-07	0.00161200202282176
chr19_47310717_+	ENSG00000142784.16	3.53098521988577	5.16624885017351	3.92298152263854e-07	0.00161200202282176
chr13_28149190_+	ENSG00000112195.9	-5.60176218532021	-5.16624811071058	3.92299598383502e-07	0.00161200202282176
chr3_172136800_+	ENSG00000173821.19	-56.4348594816658	-5.16623059515145	3.92333853935101e-07	0.00161210189540084
chr3_129801599_-	ENSG00000265778.3	-5.20376230641698	-5.16621124628616	3.92371698291596e-07	0.00161217866929329
chr1_175999697_-	ENSG00000167208.15	4.96527420533526	5.16621086710779	3.92372439960155e-07	0.00161217866929329
chr16_28141771_-	ENSG00000137076.21	19.287000980704	5.16620439904765	3.92385091621136e-07	0.00161218976604633
chr1_27881340_+	ENSG00000122783.17	-13.8805436092557	-5.16617901554061	3.92434746111356e-07	0.00161235289163588
chr11_67138720_+	ENSG00000108771.13	6.94138487915008	5.16617310093754	3.92446316963196e-07	0.00161235954292063
chr10_12400892_+	ENSG00000110395.7	-2.53703852584838	-5.16614228202347	3.92506613946758e-07	0.00161256637934014
chr6_36141419_+	ENSG00000158825.6	-11.7719166246144	-5.16613148688394	3.92527736682183e-07	0.00161260148289799
chr4_139103034_-	ENSG00000101307.16	-31.7744310559808	-5.16612466247914	3.92541090491114e-07	0.00161260148289799
chr1_150996301_-	ENSG00000179820.16	-22.0711175253906	-5.16612265500718	3.92545018741199e-07	0.00161260148289799
chr19_57787830_+	ENSG00000119812.19	10.3540718066187	5.16610515596361	3.92579262735193e-07	0.00161270126747587
chr2_159598134_-	ENSG00000135114.12	-14.5930162327081	-5.16608254834332	3.92623508021882e-07	0.00161284213089694
chr19_8540453_-	ENSG00000109062.12	-18.1571177181244	-5.16607296590762	3.92642263227825e-07	0.00161287828016448
chr6_132814970_+	ENSG00000163602.11	-1.47448704751886	-5.16606340622045	3.92660974774195e-07	0.00161287896688233
chr22_31637311_-	ENSG00000243317.8	1.71313763946285	5.16606270835216	3.92662340772697e-07	0.00161287896688233
chr22_31637311_-	ENSG00000162231.14	3.78573595694098	5.16602949454742	3.92727358375383e-07	0.0016131012844043
chr10_17687296_+	ENSG00000245937.8	-1.9472126745247	-5.16602488733039	3.92736378045616e-07	0.0016131012844043
chr15_99605789_+	ENSG00000107201.10	-12.4429768981541	-5.16601651378028	3.92752771679324e-07	0.00161312772298899
chr3_49319711_-	ENSG00000107738.20	-60.4193055673869	-5.16599872055927	3.92787609230515e-07	0.00161322991180652
chr10_26761083_-	ENSG00000146066.3	-7.25909037744603	-5.16595990443348	3.92863618157905e-07	0.00161350118736539
chr18_21665416_-	ENSG00000107341.5	-4.9317213257727	-5.16594856734731	3.92885820892289e-07	0.0016135392680622
chr2_84978131_+	ENSG00000160932.11	19.6922845545389	5.16594174781903	3.92899176953254e-07	0.0016135392680622
chr3_129801599_-	ENSG00000103194.16	-10.6919069343672	-5.16593991427761	3.92902768023146e-07	0.0016135392680622
chr8_11843787_-	ENSG00000132182.12	-2.36805432161659	-5.16592187464564	3.92938101115475e-07	0.00161356509374253
chr19_1033332_+	ENSG00000158195.11	-13.3350360777241	-5.16592010753889	3.92941562401855e-07	0.00161356509374253
chr10_12400916_+	ENSG00000035403.18	-4.67556877870213	-5.16591108954135	3.9295922669125e-07	0.00161356509374253
chr11_48070315_+	ENSG00000105402.8	-12.8113051384667	-5.16591058010983	3.92960224579394e-07	0.00161356509374253
chr9_85561946_-	ENSG00000185650.10	-29.3348530985042	-5.16591012811495	3.92961109961171e-07	0.00161356509374253
chr10_19870526_+	ENSG00000117228.10	18.6926258357842	5.16590359098384	3.92973915315027e-07	0.00161356509374253
chr10_17687378_+	ENSG00000120685.20	-2.23316409827775	-5.16590111139065	3.92978772607781e-07	0.00161356509374253
chr6_24885315_-	ENSG00000125637.16	-10.6847069809416	-5.16588824262607	3.93003982256728e-07	0.00161358620968218
chr10_38023994_+	ENSG00000008517.18	-24.910119520949	-5.165886808178	3.93006792408477e-07	0.00161358620968218
chr10_17687220_+	ENSG00000178562.18	-2.3128489932571	-5.16588323425447	3.93013793978722e-07	0.00161358620968218
chr16_69652331_+	ENSG00000196923.14	-11.4054632534849	-5.16587677063603	3.93026456973656e-07	0.00161359730886328
chr1_182800280_+	ENSG00000159339.13	-23.5430628401659	-5.16586290966518	3.93053613591914e-07	0.00161366791054723
chr2_37103378_-	ENSG00000130813.18	-6.90421457480643	-5.16583836445074	3.93101707397862e-07	0.00161382446336934
chr4_152622929_-	ENSG00000189152.11	-5.13492824074837	-5.16582048209278	3.93136749616553e-07	0.00161392506038971
chr17_29719859_-	ENSG00000051009.11	-8.51676785466732	-5.16581014449098	3.93157008532672e-07	0.00161392506038971
chr14_70921470_+	ENSG00000282851.2	8.17122499355059	5.16580398244247	3.93169084969759e-07	0.00161392506038971
chr7_99376820_+	ENSG00000167548.16	10.8722959935053	5.16580349709692	3.93170036169533e-07	0.00161392506038971
chr12_47217853_+	ENSG00000105669.14	12.8470508530454	5.16580044419444	3.93176019421939e-07	0.00161392506038971
chr17_28947026_-	ENSG00000141337.12	-8.5295861183393	-5.16579307854748	3.93190455400154e-07	0.00161394342636629
chr15_89156685_+	ENSG00000142327.13	-19.4873722810005	-5.16577635140081	3.93223240948474e-07	0.00161403710966411
chr10_17217478_-	ENSG00000164674.16	-6.5981088381179	-5.16576931236948	3.93237038385119e-07	0.00161404244262259
chr12_32578683_+	ENSG00000118816.11	23.2508891145087	5.16576471196117	3.93246056050095e-07	0.00161404244262259
chr6_132814970_+	ENSG00000166747.13	-3.48961544974692	-5.1657604414167	3.93254427299261e-07	0.00161404244262259
chr1_65053790_-	ENSG00000184922.14	16.6662298432405	5.165746832587	3.93281104886613e-07	0.00161411104552116
chr10_26507430_+	ENSG00000070756.17	-75.3171145405159	-5.16573729267214	3.93299807166276e-07	0.00161411471129382
chr10_17687378_+	ENSG00000168906.13	-5.5936060949217	-5.16573621307823	3.93301923682532e-07	0.00161411471129382
chr6_24885315_-	ENSG00000287195.1	-4.73858609480391	-5.16572679858519	3.93320381023243e-07	0.00161411537483278
chr1_235665021_-	ENSG00000157600.12	-17.9055680839528	-5.16572596720978	3.9332201099511e-07	0.00161411537483278
chr10_17217478_-	ENSG00000179218.14	-13.3701131218648	-5.16568368692089	3.93404913202507e-07	0.00161441469601946
chr10_17686639_+	ENSG00000198242.14	-47.6434224534739	-5.16566340232466	3.93444692776505e-07	0.00161453704428957
chr11_48009511_+	ENSG00000178719.17	-13.8529137025038	-5.1656390186414	3.9349251611753e-07	0.00161469239387525
chr1_207769131_+	ENSG00000077549.19	-8.48674855056926	-5.16563243520091	3.93505429083147e-07	0.00161470448486233
chr19_1033332_+	ENSG00000105220.17	-9.24766928115936	-5.16560954226899	3.93550335190414e-07	0.00161484785210667
chr17_28947412_-	ENSG00000168010.11	60.0040555512466	5.16560066569576	3.93567748553247e-07	0.00161487840447362
chr9_355331_+	ENSG00000142784.16	-5.4651525661876	-5.16557143333136	3.93625099582775e-07	0.0016149432655928
chr6_53293545_-	ENSG00000273319.1	-4.20041346772128	-5.16556507740265	3.93637570362633e-07	0.0016149432655928
chr1_175999697_-	ENSG00000178789.9	4.63639260080754	5.16556247953206	3.93642667677939e-07	0.0016149432655928
chr10_101801194_-	ENSG00000117118.10	-5.76598613694615	-5.16556030989142	3.93646924806758e-07	0.0016149432655928
chr8_102241022_+	ENSG00000276180.1	12.6599423684307	5.16555536889491	3.93656619877655e-07	0.0016149432655928
chr6_11376053_-	ENSG00000160570.14	-19.763703517633	-5.16555194238502	3.9366334340548e-07	0.0016149432655928
chr16_3228705_-	ENSG00000146828.18	10.0768866907632	5.16555087886691	3.93665430272705e-07	0.0016149432655928
chr6_26132774_+	ENSG00000158856.18	-45.4640562115639	-5.16554779972407	3.936714723198e-07	0.0016149432655928
chr3_63867811_+	ENSG00000181826.10	6.75190277147748	5.16554688491527	3.93673267420389e-07	0.0016149432655928
chr19_48238019_-	ENSG00000117115.13	-13.3200213518412	-5.16553797714817	3.93690747266842e-07	0.00161497408053319
chr1_161062715_-	ENSG00000141506.14	-21.9479575248609	-5.1655144275172	3.93736962686749e-07	0.00161507787569839
chr19_48238019_-	ENSG00000205485.13	-6.11303073147122	-5.16551198726187	3.9374175191264e-07	0.00161507787569839
chr6_11376053_-	ENSG00000111679.17	-35.4125594372955	-5.16550984505782	3.93745956231979e-07	0.00161507787569839
chr22_31637311_-	ENSG00000141867.18	3.28550980918185	5.16549060364341	3.9378372164825e-07	0.00161516746531681
chr6_132814970_+	ENSG00000151702.17	-4.98018433413864	-5.16548855831887	3.93787736244141e-07	0.00161516746531681
chr19_8541678_-	ENSG00000075426.12	-9.0866867318147	-5.16545465256749	3.93854292775558e-07	0.00161539955869382
chr16_69652331_+	ENSG00000167173.19	-10.8306558116547	-5.16542772472365	3.93907159534024e-07	0.00161557549292283
chr2_86561579_-	ENSG00000197324.9	-14.0626115682435	-5.1654158689751	3.9393043780681e-07	0.00161558405855489
chr1_27880829_+	ENSG00000025708.14	-74.5464893686199	-5.1654126527011	3.93936753057839e-07	0.00161558405855489
chr14_91115493_+	ENSG00000180871.8	22.8428682199993	5.16540735976708	3.93947146107026e-07	0.00161558405855489
chr12_56160241_+	ENSG00000183826.18	-1.39887979470132	-5.16540288421786	3.93955934370796e-07	0.00161558405855489
chr10_17217478_-	ENSG00000100201.23	-144.853154012119	-5.16540126833156	3.93959107399003e-07	0.00161558405855489
chr15_89156685_+	ENSG00000171608.16	-26.3203606774298	-5.16539324022505	3.93974872123053e-07	0.00161560781378134
chr18_21665416_-	ENSG00000109118.14	-10.3742718703545	-5.16538656210046	3.93987986364843e-07	0.00161562069901192
chr1_150731136_-	ENSG00000206172.8	-21261.4496261317	-5.16536922564107	3.94022033004903e-07	0.0016156991558482
chr9_129914039_-	ENSG00000159840.16	-21.7065524425762	-5.16536666391108	3.94027064164228e-07	0.0016156991558482
chr2_87460263_+	ENSG00000177409.12	21.4942006616002	5.16533874104555	3.94081907854867e-07	0.00161588274755657
chr17_59790716_+	ENSG00000061938.20	-9.05699650197711	-5.16533371271072	3.94091784863435e-07	0.00161588274755657
chr19_8540447_-	ENSG00000061273.18	-3.46237596945008	-5.16531169832443	3.94135029891479e-07	0.00161601916543307
chr11_72811704_-	ENSG00000160445.11	2.37753276002234	5.16529718066929	3.94163550867627e-07	0.00161609520687143
chr8_55903832_+	ENSG00000281530.1	-3.15965549773647	-5.1652627516083	3.94231197225051e-07	0.00161633165691149
chr10_17687296_+	ENSG00000033178.13	-2.67772287172141	-5.16523717910801	3.94281449456372e-07	0.00161646071166009
chr18_9601788_-	ENSG00000262246.6	-21.8937758632251	-5.16523657895049	3.94282628893675e-07	0.00161646071166009
chr3_177190050_-	ENSG00000125148.7	44.7141552175415	5.16521861976945	3.94317924089363e-07	0.00161656450614121
chr14_91115493_+	ENSG00000095906.17	2.15599923599472	5.1651772473133	3.94399245066388e-07	0.00161685698007611
chr10_17687378_+	ENSG00000159140.21	-40.2314081900506	-5.16511645538604	3.94518766096793e-07	0.00161727092795239
chr22_43013042_-	ENSG00000273703.2	10.2462508942463	5.16511573441541	3.94520183784239e-07	0.00161727092795239
chr1_93366748_+	ENSG00000120885.22	17.4846674498828	5.16510948833156	3.9453246603712e-07	0.00161728035602298
chr17_75386181_-	ENSG00000174885.13	-12.0583620962216	-5.16509295743896	3.94564974049271e-07	0.00161737269161103
chr2_101848070_+	ENSG00000087266.17	-20.8551340016115	-5.16503888533928	3.94671325000683e-07	0.00161773881667237
chr10_17686574_+	ENSG00000174444.15	-55.8144784507151	-5.1650262499653	3.94696180711921e-07	0.00161773881667237
chr22_31637311_-	ENSG00000125991.20	2.46911230279393	5.16502308115621	3.94702414481448e-07	0.00161773881667237
chr6_26131921_+	ENSG00000015285.11	-14.5245957724882	-5.1650225713993	3.94703417298341e-07	0.00161773881667237
chr1_67418593_-	ENSG00000133106.15	26.775481496909	5.16502216452279	3.94704217726026e-07	0.00161773881667237
chr6_36543753_-	ENSG00000185710.9	-14.9810742503665	-5.1650156782709	3.94716978015405e-07	0.00161775019047295
chr5_91301300_-	ENSG00000213064.10	2.18463010279892	5.16500241420777	3.94743073418129e-07	0.0016178162163673
chr11_72811704_-	ENSG00000028528.15	3.46030909106693	5.16498004890227	3.94787078174322e-07	0.00161793516591382
chr11_47365835_-	ENSG00000158195.11	-8.26504734805864	-5.16497751217893	3.94792069593005e-07	0.00161793516591382
chr17_30816768_-	ENSG00000180448.10	-56.3147119375949	-5.16495868015296	3.94829126600723e-07	0.00161804610378522
chr17_77201653_+	ENSG00000135636.14	-15.2537241923727	-5.16494526253681	3.94855531376485e-07	0.00161808118256169
chr19_14398414_+	ENSG00000127084.19	-30.5411127254354	-5.16494418041864	3.94857660971466e-07	0.00161808118256169
chr10_101801194_-	ENSG00000148925.11	-3.62708812763504	-5.16489882092239	3.94946937901135e-07	0.0016184060941309
chr20_4009929_-	ENSG00000117984.15	-39.4492049674566	-5.16488388802428	3.94976333231521e-07	0.00161848561378567
chr7_74781610_+	ENSG00000134321.12	-57.1084026242183	-5.1648662071786	3.95011140622833e-07	0.00161858730573724
chr12_64636348_+	ENSG00000123610.5	8.10848419505831	5.16484321672826	3.95056405210368e-07	0.00161873184059476
chr12_56160241_+	ENSG00000139624.14	-1.97222536261236	-5.16483080631863	3.95080841447192e-07	0.00161879102675403
chr12_128902923_+	ENSG00000197405.8	-14.4228114865073	-5.16481883996468	3.95104404720163e-07	0.00161884663315727
chr5_91301300_-	ENSG00000028137.19	17.5453446957661	5.16478064116545	3.95179632125517e-07	0.00161908082011221
chr14_91115493_+	ENSG00000213625.9	2.01259452921256	5.16477966812732	3.95181548574704e-07	0.00161908082011221
chr11_72811704_-	ENSG00000153317.15	3.78175368765751	5.16476553629587	3.95209382966268e-07	0.00161911923368834
chr10_26761067_-	ENSG00000182866.17	-10.4754920252692	-5.16476476007965	3.95210911875243e-07	0.00161911923368834
chr10_17687220_+	ENSG00000075914.13	-1.49774695426218	-5.1647532433141	3.95233597060553e-07	0.00161917122746085
chr17_59789940_+	ENSG00000134815.19	-7.54787287948864	-5.16473957415179	3.95260523573498e-07	0.00161922193251456
chr11_72811704_-	ENSG00000182957.16	4.26291886203984	5.16473681313397	3.95265962643545e-07	0.00161922193251456
chr5_91265418_-	ENSG00000105063.19	-4.94152322499442	-5.16472082328178	3.95297463296236e-07	0.00161931003172819
chr4_184781748_-	ENSG00000054965.11	-2.89054022712848	-5.16471316042973	3.95312560285464e-07	0.00161933093165849
chr1_27881340_+	ENSG00000279884.1	-5.21404815463918	-5.16470474793101	3.9532913483642e-07	0.00161935788296023
chr12_128962831_+	ENSG00000168918.14	-16.5001827413459	-5.16469191025957	3.9535442928979e-07	0.00161942055069597
chr16_12763123_-	ENSG00000085514.16	-17.2412343414584	-5.16467288748195	3.95391913328721e-07	0.00161953314404798
chr19_11926515_+	ENSG00000148660.20	-19.5245418677413	-5.16466625603748	3.95404981279365e-07	0.00161954572545192
chr1_179357179_+	ENSG00000125148.7	47.1370865298008	5.16464992874019	3.95437157699364e-07	0.0016196105061357
chr3_14462578_+	ENSG00000233369.7	-13.7380103059218	-5.16464808534285	3.95440790666194e-07	0.0016196105061357
chr19_8541678_-	ENSG00000025708.14	-47.6639652059836	-5.16464228422825	3.95452223711753e-07	0.00161961638870321
chr14_96553642_+	ENSG00000126709.15	186.560510009638	5.164634414461	3.95467734244425e-07	0.0016196389703307
chr11_108229711_+	ENSG00000030582.18	22.347154326642	5.16459915375228	3.95537236849904e-07	0.00161988266987918
chr1_207769131_+	ENSG00000039523.20	-3.18737936980773	-5.16458351763845	3.95568061080017e-07	0.00161996795774485
chr14_21460885_-	ENSG00000180822.12	-1.91558606610926	-5.16457628620346	3.95582317545865e-07	0.00161998539312948
chr1_27881340_+	ENSG00000282988.2	-5.26596180447457	-5.16455800608585	3.95618358238355e-07	0.00162009203596028
chr1_204557483_+	ENSG00000212464.1	422.697216079271	5.16454344308749	3.9564707261409e-07	0.00162016867224583
chr2_101848070_+	ENSG00000074370.18	-16.2379951668205	-5.16452608005672	3.95681310551044e-07	0.00162026792298392
chr22_42383647_-	ENSG00000196961.13	-5.71894693917603	-5.16449332555646	3.95745906544241e-07	0.00162045738570984
chr19_45510704_+	ENSG00000142669.15	-27.4664569533943	-5.16449247572237	3.95747582659901e-07	0.00162045738570984
chr5_91301300_-	ENSG00000146067.16	3.17950500143581	5.1644806458584	3.95770915246257e-07	0.00162047637864491
chr17_28947412_-	ENSG00000177666.17	5.97567657430655	5.16447962099252	3.95772936699239e-07	0.00162047637864491
chr14_91115493_+	ENSG00000137074.20	1.76841893974165	5.16447491075117	3.95782227342474e-07	0.00162047637864491
chr6_132814970_+	ENSG00000171492.14	-1.28029209308702	-5.16445011138993	3.95831145946902e-07	0.00162063571303071
chr4_139103034_-	ENSG00000063244.13	-15.8920357329649	-5.1644448110432	3.95841602039099e-07	0.00162063756780946
chr10_26761067_-	ENSG00000101695.9	-1.67954308325805	-5.16443884724285	3.95853367258484e-07	0.00162064478213096
chr12_111433637_+	ENSG00000111540.16	-9.67758456647121	-5.16442614948433	3.95878418171792e-07	0.00162069115955363
chr15_90013163_+	ENSG00000125753.14	42.1506695792676	5.16442296443997	3.95884702062731e-07	0.00162069115955363
chr18_21665416_-	ENSG00000163545.11	-6.60529824310461	-5.16440965212819	3.95910967457427e-07	0.00162075773196456
chr10_125123188_-	ENSG00000163534.15	-5.31663729724645	-5.16438637406936	3.95956899480814e-07	0.00162090480909959
chr12_56160241_+	ENSG00000131626.19	-1.97415845782713	-5.16437075852656	3.959877148007e-07	0.00162098999803115
chr11_33263536_+	ENSG00000103187.8	-76.8134790674252	-5.16434248556715	3.96043513860575e-07	0.00162117572700355
chr2_113710508_-	ENSG00000185885.16	176.612000680699	5.16433762930412	3.96053098870099e-07	0.00162117572700355
chr5_91295880_-	ENSG00000157514.16	-53.2553859083214	-5.16431715033525	3.96093521540143e-07	0.00162130022768734
chr5_91265418_-	ENSG00000074370.18	-8.05937645560302	-5.16429052994357	3.96146072509892e-07	0.00162147436469561
chr15_90013163_+	ENSG00000119559.17	4.95775626280172	5.16428498796073	3.96157013715821e-07	0.00162147818335148
chr2_101848070_+	ENSG00000198053.12	-9.03690470207155	-5.16422187092457	3.96281642569472e-07	0.00162194731576098
chr3_12999732_-	ENSG00000089597.18	4.20167372280602	5.16418487299116	3.96354715148466e-07	0.00162211860937693
chr19_10807190_+	ENSG00000237441.10	-11.7244428169969	-5.16418300413809	3.963584065635e-07	0.00162211860937693
chr19_11329963_-	ENSG00000115756.13	3.76784923306355	5.16417572406946	3.96372786692571e-07	0.00162211860937693
chr13_48239485_+	ENSG00000150995.20	11.2284144740596	5.16417534420794	3.96373537036967e-07	0.00162211860937693
chr17_29735862_-	ENSG00000099899.15	-4.05989888004059	-5.1641753351714	3.96373554886962e-07	0.00162211860937693
chr12_128962831_+	ENSG00000141551.14	-13.5235976726846	-5.16416333150947	3.96397266554645e-07	0.00162217467158534
chr6_132814970_+	ENSG00000182923.19	-7.47375029965838	-5.16414682328416	3.96429878644143e-07	0.00162226715319607
chr1_167639096_+	ENSG00000198336.9	-3.67603430301561	-5.16412958742089	3.9646393096029e-07	0.0016223655236701
chr16_28141771_-	ENSG00000159399.10	2.17297918670445	5.16411780929698	3.96487202234045e-07	0.00162241977330886
chr8_55906540_+	ENSG00000166340.17	-12.2502755592969	-5.16411180686144	3.96499062384084e-07	0.00162242732723701
chr6_53292667_-	ENSG00000104133.15	-11.5203119804238	-5.16409477341092	3.96532720473764e-07	0.00162252407312508
chr12_128962831_+	ENSG00000079805.18	-25.2476303079115	-5.16404711249842	3.96626913122955e-07	0.00162286850188206
chr12_47217853_+	ENSG00000080371.6	6.16258121450088	5.1640264629632	3.96667729697804e-07	0.00162299452119847
chr4_184781748_-	ENSG00000198286.10	-1.7514838268444	-5.16402124013127	3.96678053970145e-07	0.00162299577585372
chr11_46022988_-	ENSG00000226312.7	-37.6088373835763	-5.16400948263262	3.96701296646886e-07	0.00162302702558828
chr6_18409753_+	ENSG00000160932.11	8.08332352125387	5.16400724137938	3.9670572739246e-07	0.00162302702558828
chr17_30816768_-	ENSG00000101193.8	-5.35037373981731	-5.16398365807077	3.96752352268543e-07	0.00162317679085421
chr22_42383505_-	ENSG00000066336.12	-14.8243537896844	-5.16396566588421	3.96787926906632e-07	0.00162328134142218
chr12_111433637_+	ENSG00000175826.12	-9.83974158813246	-5.16395549899536	3.96808030520914e-07	0.001623316815555
chr12_53177931_-	ENSG00000100985.7	-11.3079775783536	-5.1639490731127	3.96820737322655e-07	0.001623316815555
chr12_56160241_+	ENSG00000110719.10	-13.9280723099404	-5.16394607963508	3.96826656881682e-07	0.001623316815555
chr16_28168699_-	ENSG00000072858.11	-4.50046073226017	-5.16393167434052	3.96855144341335e-07	0.00162339236091799
chr14_91115493_+	ENSG00000149823.9	7.90441101873893	5.16392313475546	3.96872032892898e-07	0.00162342045668243
chr14_34847967_-	ENSG00000092929.12	-20.9749328264433	-5.163911322258	3.96895395359901e-07	0.00162346304365958
chr5_91265418_-	ENSG00000064601.20	-2.93882335059516	-5.16390653882254	3.96904856299951e-07	0.00162346304365958
chr13_28149190_+	ENSG00000198925.12	-4.03486863779671	-5.16390267146888	3.96912505523095e-07	0.00162346304365958
chr14_91218528_+	ENSG00000120885.22	-7.11397091179882	-5.16389533246997	3.96927021692023e-07	0.00162348143145913
chr5_91301300_-	ENSG00000127663.15	3.53317310457963	5.16387087029525	3.96975410351956e-07	0.0016236383575804
chr10_101801194_-	ENSG00000139620.13	-3.35442178962306	-5.1638594924547	3.96997918820597e-07	0.00162367069419014
chr7_130945478_-	ENSG00000136869.16	17.1499787523405	5.16385674199813	3.97003360158664e-07	0.00162367069419014
chr3_14944945_-	ENSG00000133106.15	18.0597957937394	5.16384810878963	3.9702044004915e-07	0.0016236995597761
chr3_129801599_-	ENSG00000111540.16	-6.86292626663905	-5.16383933346139	3.97037801838138e-07	0.00162372957675959
chr16_31123747_+	ENSG00000127084.19	-42.0820948132192	-5.16382652505117	3.97063144309238e-07	0.00162379114297669
chr4_87353278_-	ENSG00000179912.20	-11.1389470447083	-5.16382159399655	3.97072901215726e-07	0.00162379114297669
chr10_17687220_+	ENSG00000105202.9	-3.71470610368875	-5.16381293062271	3.97090043695147e-07	0.00162382025855308
chr5_172151511_-	ENSG00000125637.16	-22.2015183260445	-5.16379473865943	3.97126043015991e-07	0.00162392648199237
chr11_65442678_+	ENSG00000077097.15	-5.0391496269925	-5.16377224954002	3.9717055017124e-07	0.00162406748939949
chr3_129801599_-	ENSG00000109756.9	-8.07909695380635	-5.16375391761845	3.97206833587637e-07	0.00162417486290115
chr17_19933156_-	ENSG00000125818.18	-37.315954548393	-5.16373720179571	3.97239921143115e-07	0.00162426916346877
chr6_142935465_-	ENSG00000165949.12	192.052694157708	5.16370438038412	3.97304896117164e-07	0.00162449384003847
chr14_91115493_+	ENSG00000122203.15	1.85935806872874	5.16368639851954	3.97340498317744e-07	0.00162459840937732
chr19_1033332_+	ENSG00000173473.11	-6.77842669778209	-5.16367695498202	3.97359196766648e-07	0.00162463386114004
chr19_10605874_+	ENSG00000266094.8	-22.5832814598833	-5.1636608144146	3.97391157482001e-07	0.00162471387792024
chr15_90013163_+	ENSG00000183688.4	6.52797114480349	5.16365694289	3.97398824044768e-07	0.00162471387792024
chr3_63867811_+	ENSG00000099817.12	5.74199374889895	5.16364746635376	3.97417590502051e-07	0.00162474960212191
chr18_21665416_-	ENSG00000100365.16	-18.068491144827	-5.16361211426969	3.9748760608111e-07	0.00162496245833128
chr3_36886273_-	ENSG00000082397.17	-4.85414300909351	-5.16360976426632	3.97492260737998e-07	0.00162496245833128
chr9_220838_+	ENSG00000171148.13	2.22083276953206	5.16360397545813	3.97503726868499e-07	0.00162496245833128
chr2_101848070_+	ENSG00000198771.11	-22.2358174301334	-5.16360092220402	3.97509774703589e-07	0.00162496245833128
chr6_11376053_-	ENSG00000137216.19	-6.23828951636314	-5.16358165007187	3.97547950680571e-07	0.00162506991423959
chr1_12200752_+	ENSG00000197858.11	-4.07253669176172	-5.16357752513595	3.97556122187056e-07	0.00162506991423959
chr7_28743046_+	ENSG00000261971.8	-17.0137596963201	-5.1635543197929	3.97602095051931e-07	0.00162521683059044
chr9_92980850_+	ENSG00000166925.9	-11.3883699133886	-5.16354209704089	3.97626312017055e-07	0.00162526434923973
chr13_40913371_-	ENSG00000213741.11	827.807001949955	5.16353579773269	3.97638793408105e-07	0.00162526434923973
chr1_175999697_-	ENSG00000184730.11	10.366840705469	5.16353188823123	3.97646539849069e-07	0.00162526434923973
chr12_122512574_-	ENSG00000198909.8	21.2723905810806	5.16352820059965	3.97653846802279e-07	0.00162526434923973
chr13_28149190_+	ENSG00000156858.12	-6.48841416779333	-5.16352091632188	3.97668280805591e-07	0.0016252823418697
chr3_129801599_-	ENSG00000225422.4	-3.91481284713787	-5.16349215646106	3.97725274245342e-07	0.00162547427091347
chr6_24885315_-	ENSG00000118816.11	-15.1133731599954	-5.16347308208698	3.97763078312921e-07	0.00162558776668416
chr11_33263536_+	ENSG00000182541.18	-41.0564375286006	-5.16345072481803	3.97807393278907e-07	0.00162571819830599
chr6_134182318_-	ENSG00000241839.10	-11.7890532689349	-5.16344685596244	3.97815062330895e-07	0.00162571819830599
chr12_110580536_-	ENSG00000100985.7	-14.8581142786705	-5.16343648901677	3.97835612949959e-07	0.0016257397176411
chr12_47217853_+	ENSG00000141506.14	17.0118121468084	5.16343407559961	3.97840397266214e-07	0.0016257397176411
chr2_203304404_+	ENSG00000215717.7	-4.35189943181167	-5.16341073185385	3.97886676379663e-07	0.00162585013754829
chr13_48239485_+	ENSG00000240531.1	5.85745472069623	5.16341032198323	3.97887488997181e-07	0.00162585013754829
chr12_47217853_+	ENSG00000011422.12	15.7848359753508	5.16339120146848	3.97925399490995e-07	0.0016259640386708
chr6_24885315_-	ENSG00000141298.19	-16.1881139457166	-5.16337966727611	3.97948270176805e-07	0.00162601648139833
chr17_30816768_-	ENSG00000275023.5	-16.4695372798139	-5.16336053006182	3.97986219398244e-07	0.00162613053081778
chr5_91301300_-	ENSG00000188603.22	1.54656756613173	5.16333287485074	3.98041066057731e-07	0.00162623076057061
chr12_64629219_+	ENSG00000104852.15	-11.3205516833079	-5.16332677306036	3.98053168300899e-07	0.00162623076057061
chr13_41012072_-	ENSG00000072135.13	5.97800654797309	5.16332626590285	3.98054174209165e-07	0.00162623076057061
chr19_48238019_-	ENSG00000087460.27	-64.8248646014739	-5.1633209620842	3.98064694076848e-07	0.00162623076057061
chr5_61365986_+	ENSG00000137413.16	-3.13779978767644	-5.16332093670007	3.98064744425691e-07	0.00162623076057061
chr10_17217102_-	ENSG00000146083.12	8.77126810780371	5.16331779516491	3.98070975636473e-07	0.00162623076057061
chr4_139103034_-	ENSG00000126247.11	-16.5628960360532	-5.16329317625959	3.98119810317686e-07	0.00162635088320404
chr8_99060502_+	ENSG00000234506.5	8.63437240215355	5.16329285072637	3.98120456092471e-07	0.00162635088320404
chr4_184781677_-	ENSG00000204463.13	-6.81860002862703	-5.16325348218117	3.98198560716507e-07	0.00162662893190202
chr17_30816768_-	ENSG00000125910.6	-34.6697647094523	-5.16323814037911	3.9822900187014e-07	0.00162669478443619
chr10_26761067_-	ENSG00000166377.20	-4.31336433442979	-5.16322944006975	3.98246265997435e-07	0.00162669478443619
chr5_91301300_-	ENSG00000196843.17	1.63627883950314	5.16322192141705	3.98261185933472e-07	0.00162669478443619
chr9_220838_+	ENSG00000173757.10	9.97552171806982	5.16321998242748	3.98265033732004e-07	0.00162669478443619
chr6_132814970_+	ENSG00000007264.15	-1.47552292612584	-5.16321533142688	3.98274263486616e-07	0.00162669478443619
chr1_65053790_-	ENSG00000105639.20	5.10029069336199	5.16321499850428	3.98274924168302e-07	0.00162669478443619
chr11_108229711_+	ENSG00000143382.15	7.24232922869243	5.16320372652936	3.98297293919957e-07	0.00162674514032788
chr19_14398414_+	ENSG00000153815.16	-13.3400596548135	-5.1631897954351	3.98324942497952e-07	0.00162681705317603
chr14_91218955_+	ENSG00000196961.13	-5.07515838763275	-5.16314729939455	3.9840929446e-07	0.00162709991690213
chr2_37104018_-	ENSG00000108771.13	-10.4649233922975	-5.16314478425725	3.98414287391452e-07	0.00162709991690213
chr4_184781748_-	ENSG00000140678.17	-13.6403085499175	-5.16312918548197	3.98445254695216e-07	0.00162718536850369
chr15_89156685_+	ENSG00000131042.15	-15.7617782070176	-5.16310760208909	3.98488106743545e-07	0.00162723004810304
chr7_26296344_+	ENSG00000136816.16	-12.6007696283066	-5.16310701290332	3.98489276585959e-07	0.00162723004810304
chr6_24885315_-	ENSG00000168675.19	-7.06249412240827	-5.16310391134501	3.98495434858879e-07	0.00162723004810304
chr16_12663342_-	ENSG00000122862.5	-236.878443411823	-5.16310069773971	3.98501815703023e-07	0.00162723004810304
chr2_197276166_-	ENSG00000159339.13	-24.1082637325192	-5.16309838186102	3.98506414107856e-07	0.00162723004810304
chr11_13412662_-	ENSG00000055332.18	10.627126596216	5.16305947338171	3.98583678406981e-07	0.00162750452428303
chr19_8540447_-	ENSG00000139631.19	-5.11520997756983	-5.16305255677046	3.98597414904602e-07	0.00162751959522743
chr17_29734039_-	ENSG00000279277.2	-3.53486524639279	-5.16302304045483	3.98656039922074e-07	0.00162771794583946
chr4_184781774_-	ENSG00000278249.1	2243.56545081228	5.1630064827938	3.98688930243954e-07	0.00162778647378181
chr22_17091557_+	ENSG00000178719.17	-10.8325452450879	-5.16300447537244	3.98692917986744e-07	0.00162778647378181
chr11_65442678_+	ENSG00000198265.12	-8.56774534417164	-5.16299442259987	3.98712888402035e-07	0.00162782698734706
chr12_128883027_+	ENSG00000166987.15	-11.2849234253794	-5.16297997336292	3.98741594346238e-07	0.00162790316255683
chr2_37104388_-	ENSG00000160932.11	-21.2530731247129	-5.1629747048344	3.98752061700616e-07	0.00162790487490371
chr18_21665416_-	ENSG00000223501.9	-4.14484098580107	-5.16295562754451	3.98789966115044e-07	0.00162798894272083
chr11_47365835_-	ENSG00000157514.16	-40.2382864866458	-5.16295284880899	3.98795487439075e-07	0.00162798894272083
chr7_130945478_-	ENSG00000132530.17	30.1266296271184	5.16294916900685	3.98802799288861e-07	0.00162798894272083
chr2_86561579_-	ENSG00000100083.19	-9.47774540838598	-5.162939491136	3.9882203005635e-07	0.0016280072705953
chr6_132814970_+	ENSG00000174456.15	-2.2139699787002	-5.16292525448884	3.98850321140135e-07	0.0016280072705953
chr12_56160241_+	ENSG00000129667.13	-3.30654363583954	-5.16292089314532	3.98858988396715e-07	0.0016280072705953
chr2_37103378_-	ENSG00000173821.19	-99.3055605016466	-5.16291866546839	3.98863415508327e-07	0.0016280072705953
chr19_8541678_-	ENSG00000100325.15	-13.5688262900457	-5.16291712032903	3.98866486225919e-07	0.0016280072705953
chr1_65027139_-	ENSG00000118816.11	-19.4088649968552	-5.16291656977448	3.98867580370646e-07	0.0016280072705953
chr17_28947026_-	ENSG00000110931.19	-9.96733370184871	-5.16287268630693	3.98954801545303e-07	0.00162828943712809
chr1_207769131_+	ENSG00000183484.12	-2.03097492042891	-5.16287167450611	3.98956812781514e-07	0.00162828943712809
chr7_105339892_-	ENSG00000118816.11	-24.0870412966643	-5.16285150717966	3.98996903014755e-07	0.00162841203804122
chr16_3228705_-	ENSG00000132589.16	21.978927213919	5.16280406151713	3.99091234711026e-07	0.00162875600097804
chr19_46744586_-	ENSG00000160410.15	-46.4542774564756	-5.16279162711045	3.99115960431897e-07	0.00162881588047685
chr6_53292667_-	ENSG00000125107.18	-8.40828948346514	-5.16275885760486	3.9918112944846e-07	0.00162902058378627
chr17_30816768_-	ENSG00000110651.12	-10.8258741304142	-5.16275629336019	3.99186229420292e-07	0.00162902058378627
chr19_1033332_+	ENSG00000173020.11	-39.1893618528673	-5.1627373647017	3.99223878180536e-07	0.00162913318780034
chr19_8540453_-	ENSG00000224397.7	-8.44739432683302	-5.16269384955597	3.99310442065761e-07	0.00162944539155327
chr20_4009929_-	ENSG00000181222.19	-17.7938647440186	-5.1626886140358	3.99320858215974e-07	0.0016294465890872
chr16_12767755_-	ENSG00000133048.13	-49.3881512942789	-5.16267972126353	3.99338551130422e-07	0.0016294465890872
chr20_4009929_-	ENSG00000126561.17	-15.8811475387906	-5.16267853675473	3.99340907867115e-07	0.0016294465890872
chr17_30816768_-	ENSG00000130522.6	-30.2436456300662	-5.1626733123492	3.99351302672611e-07	0.00162944796559832
chr19_8546764_-	ENSG00000160796.18	-19.5261614942751	-5.16266581185181	3.99366226591834e-07	0.00162946782143217
chr5_180914104_+	ENSG00000203811.1	5.38746390536277	5.16263064931006	3.99436197547524e-07	0.00162965522532972
chr5_180914104_+	ENSG00000203852.3	5.38746390536277	5.16263064931006	3.99436197547524e-07	0.00162965522532972
chr19_45510704_+	ENSG00000197405.8	-16.748280809212	-5.16262756603777	3.99442333606331e-07	0.00162965522532972
chr10_17686516_+	ENSG00000138378.19	-3.88781989463244	-5.16257578556546	3.99545396219185e-07	0.00163003465542503
chr13_40913395_-	ENSG00000125743.10	14.508686792648	5.16256215840194	3.99572523681322e-07	0.0016301042798102
chr12_128962831_+	ENSG00000186350.12	-12.4101455097667	-5.16254481809468	3.99607045442723e-07	0.00163020406586476
chr10_17217478_-	ENSG00000064115.11	-6.662728904517	-5.16253128292735	3.99633993790882e-07	0.00163025131119262
chr10_87244716_-	ENSG00000134046.12	6.88916812215735	5.1625288934604	3.99638751372411e-07	0.00163025131119262
chr1_207769131_+	ENSG00000135426.16	-2.26022303863698	-5.16250693918112	3.99682466315061e-07	0.00163038858692189
chr20_32097436_+	ENSG00000158769.18	-5.13426018842895	-5.16249354756969	3.99709133711415e-07	0.00163045631697357
chr1_111640844_+	ENSG00000188536.13	21972.8283685347	5.16246472101309	3.99766543347777e-07	0.00163064944134336
chr1_150571325_-	ENSG00000196924.19	38.184696952194	5.1624537464082	3.99788401962694e-07	0.00163068685556556
chrX_154070822_-	ENSG00000114353.17	24.8200031676791	5.16245000912653	3.99795845939235e-07	0.00163068685556556
chr10_101801194_-	ENSG00000151461.20	-3.07452731346513	-5.16241965140047	3.99856317912526e-07	0.00163079919401592
chr12_14960740_-	ENSG00000157551.19	18.7250461347022	5.16241842102772	3.99858768976874e-07	0.00163079919401592
chr4_184781748_-	ENSG00000048471.14	-1.8550574993275	-5.16241771580271	3.99860173884417e-07	0.00163079919401592
chr11_47365835_-	ENSG00000198053.12	-6.98091958201378	-5.16241597031838	3.99863651155629e-07	0.00163079919401592
chr14_21460840_-	ENSG00000276368.2	11.7351222300656	5.16238773951085	3.99919895301963e-07	0.00163098752252367
chr18_21665416_-	ENSG00000067082.15	-22.1960786581298	-5.16237138849839	3.999524748763e-07	0.00163107933309807
chr6_132814970_+	ENSG00000147050.16	-2.22857859745194	-5.16235292657244	3.99989263560055e-07	0.00163118830413638
chr12_47217716_+	ENSG00000110697.13	10.8387817314713	5.16232448113131	4.00045952597583e-07	0.00163136568789757
chr22_24573052_+	ENSG00000137965.11	37.1019008839415	5.16232099582249	4.00052899019248e-07	0.00163136568789757
chr10_26761083_-	ENSG00000279166.1	-4.71163706749969	-5.16231375363251	4.00067333495643e-07	0.00163138348813296
chr2_224529428_-	ENSG00000105698.16	5.99496341167219	5.16229565628732	4.0010340568904e-07	0.001631448610777
chr11_65777096_-	ENSG00000125107.18	6.30889413296869	5.1622923649559	4.0010996641222e-07	0.001631448610777
chr16_28168699_-	ENSG00000131504.17	-6.81670282635747	-5.16228948068284	4.00115715817784e-07	0.001631448610777
chr12_56160241_+	ENSG00000229474.7	-2.2297284072483	-5.16228553413364	4.00123582855852e-07	0.001631448610777
chr17_28947026_-	ENSG00000108798.9	-11.8963501826524	-5.1622465809799	4.00201239982998e-07	0.00163169432695796
chr18_21665416_-	ENSG00000076662.10	-55.9375705808155	-5.16224520218777	4.00203989014802e-07	0.00163169432695796
chr16_3228705_-	ENSG00000134686.18	13.6911556043718	5.16223659870468	4.00221143027965e-07	0.00163172320348582
chr12_32578683_+	ENSG00000113140.11	8.26615663740227	5.16222839712763	4.00237496365954e-07	0.00163174881424662
chr10_26761067_-	ENSG00000147457.14	-4.04230481752261	-5.16221952539628	4.00255186670933e-07	0.00163177987433075
chr4_152621914_-	ENSG00000136238.18	-14.1433007253742	-5.16220502401874	4.00284104167677e-07	0.00163185670326321
chr9_220838_+	ENSG00000068650.18	4.57125601171664	5.16216022165054	4.00373458283954e-07	0.00163215833989914
chr19_57791826_+	ENSG00000213658.12	-6.16962179442784	-5.16215782331312	4.00378242087601e-07	0.00163215833989914
chr10_17686639_+	ENSG00000144713.13	-34.6273114319534	-5.16215153807416	4.00390779097212e-07	0.00163216837946163
chr2_37104126_-	ENSG00000178685.14	-26.2476797984034	-5.16214083466183	4.00412129802545e-07	0.00163221434610335
chr11_72811704_-	ENSG00000061273.18	2.31269538502644	5.16212978781804	4.00434166726823e-07	0.00163226310762061
chr17_59790716_+	ENSG00000103197.18	-8.2765107865314	-5.16212375550942	4.00446200843552e-07	0.00163227109393231
chr18_21665416_-	ENSG00000169032.10	-6.17218414676306	-5.16209020165916	4.00513145284604e-07	0.00163250289587548
chr6_26131921_+	ENSG00000163545.11	-7.51688448914611	-5.16208370764892	4.00526102960101e-07	0.00163251464010971
chr5_91301300_-	ENSG00000170271.11	4.27416155388213	5.16203987406308	4.00613575931429e-07	0.00163283009492229
chr6_134182318_-	ENSG00000161921.17	-7.8943107608573	-5.16203415665119	4.0062498678921e-07	0.00163283552593752
chr13_40913395_-	ENSG00000131469.15	126.499023800219	5.16199481798524	4.0070350776042e-07	0.0016331062973493
chr12_64629219_+	ENSG00000106948.17	-32.4691523560688	-5.16199077320948	4.0071158208033e-07	0.0016331062973493
chr15_90013163_+	ENSG00000171223.6	23.6420495263181	5.16198327206175	4.00726556545591e-07	0.00163312624417939
chr6_132814970_+	ENSG00000163539.17	-1.94978291971627	-5.16196341241746	4.00766204770243e-07	0.00163324674323799
chr4_139103034_-	ENSG00000110047.18	-24.0912909573728	-5.16195554616936	4.00781910169388e-07	0.00163326966423956
chr1_175999697_-	ENSG00000158717.11	14.0546591715004	5.16194392022471	4.00805123102414e-07	0.00163332317808099
chr2_218237756_+	ENSG00000185864.16	-11.3935412337823	-5.16193620634358	4.00820525735829e-07	0.00163334486223576
chr3_49316561_-	ENSG00000159339.13	-30.8791988663232	-5.16191477920359	4.00863313223335e-07	0.00163345711988184
chr19_11926515_+	ENSG00000107263.18	-13.0036321839865	-5.16191231311252	4.00868238002153e-07	0.00163345711988184
chr3_11428134_+	ENSG00000089127.14	30.7174632545828	5.16190610911471	4.00880627632314e-07	0.00163346652196081
chr19_10605874_+	ENSG00000183049.13	-6.04427407535063	-5.16188503602112	4.00922714207904e-07	0.00163359692653591
chr10_80475370_+	ENSG00000108819.11	-14.983921873	-5.16182901450623	4.01034619581893e-07	0.00163397841189263
chr22_31637311_-	ENSG00000107036.12	1.58397041076958	5.1618280680501	4.01036510428464e-07	0.00163397841189263
chr12_64613677_+	ENSG00000164163.11	-1.34292732069601	-5.16181181765737	4.01068977093651e-07	0.00163403917967882
chr14_91115493_+	ENSG00000111737.12	2.36934445606898	5.16181050658752	4.01071596591556e-07	0.00163403917967882
chr1_40378527_+	ENSG00000196187.12	9.00368345582172	5.16178519892335	4.01122164173486e-07	0.00163420410576258
chr14_35720025_-	ENSG00000141068.14	-6.40678083895059	-5.16177033617791	4.01151864502692e-07	0.00163428401081611
chr1_235306716_-	ENSG00000125870.11	5.31031082798729	5.16174952783765	4.01193449535567e-07	0.00163438323463818
chr19_48238019_-	ENSG00000154237.13	-6.52505677362712	-5.16174805364162	4.01196395843913e-07	0.00163438323463818
chr10_101801194_-	ENSG00000147416.11	-33.5309091826467	-5.16172584044304	4.01240793381657e-07	0.00163452105165761
chr17_29731593_-	ENSG00000091009.8	4.61940693411329	5.16170536240751	4.01281727064419e-07	0.00163452105165761
chr14_91115493_+	ENSG00000270426.1	3.23496045294338	5.16170323430404	4.01285981176795e-07	0.00163452105165761
chr10_17686639_+	ENSG00000137500.9	-1.01890658445454	-5.16170179093407	4.01288866520987e-07	0.00163452105165761
chr1_40046295_+	ENSG00000142669.15	-29.7345196709189	-5.16170112555221	4.01290196648045e-07	0.00163452105165761
chr12_128914709_+	ENSG00000140332.17	-25.2354142666355	-5.16170084436722	4.01290758750263e-07	0.00163452105165761
chr14_21460885_-	ENSG00000114416.18	-5.21772192088387	-5.1616592223049	4.01373971653581e-07	0.00163479281965574
chr11_72811704_-	ENSG00000126214.21	14.0437603411571	5.16165618362225	4.0138004739427e-07	0.00163479281965574
chr5_172151511_-	ENSG00000140526.18	-23.2418240928641	-5.1616523304744	4.01387751758061e-07	0.00163479281965574
chr1_179869117_-	ENSG00000178685.14	20.5053043422024	5.16162993045551	4.01432543402308e-07	0.00163493414895017
chr10_101801194_-	ENSG00000118007.13	-4.94972667907578	-5.16159008165292	4.0151223804613e-07	0.00163513232593007
chr2_241319731_+	ENSG00000196684.12	13.0402460307812	5.16158926773258	4.01513865986051e-07	0.00163513232593007
chr6_132814970_+	ENSG00000237943.7	-5.26847889257294	-5.16158837610016	4.01515649366959e-07	0.00163513232593007
chr17_29735862_-	ENSG00000141002.20	-16.8503399060587	-5.1615854145937	4.0152157282042e-07	0.00163513232593007
chr10_17217102_-	ENSG00000167173.19	12.0622129195673	5.16157987552736	4.01532652004367e-07	0.00163513634378255
chr16_28168699_-	ENSG00000114982.19	-2.29734370711398	-5.16157012663112	4.01552152366477e-07	0.00163515488015844
chr3_63867811_+	ENSG00000144802.11	9.80482367440175	5.16156750861229	4.01557389250485e-07	0.00163515488015844
chr1_207769131_+	ENSG00000141458.13	-4.13724041507012	-5.16153137626785	4.01629672378895e-07	0.00163540532687746
chr19_46744586_-	ENSG00000116871.15	-20.440349047529	-5.16152667322119	4.01639081799477e-07	0.00163540532687746
chr20_36913953_-	ENSG00000150337.13	12.4859961318656	5.16151725892489	4.01657917694078e-07	0.00163543990943641
chr10_17217478_-	ENSG00000103051.20	-7.82550808174483	-5.16151233794924	4.01667763802816e-07	0.00163543990943641
chr22_31637311_-	ENSG00000249859.12	3.2032043315089	5.16145528638706	4.01781932198867e-07	0.0016358398985293
chr5_91301104_-	ENSG00000266714.9	-18.2194879966604	-5.16145108512367	4.01790340774977e-07	0.0016358398985293
chr19_47310717_+	ENSG00000104973.19	5.62724271959739	5.16144784017888	4.01796835453576e-07	0.0016358398985293
chrX_74201960_-	ENSG00000160014.17	17.9509017739828	5.16144306669061	4.01806389659899e-07	0.0016358398985293
chr2_197276166_-	ENSG00000128340.15	-31.3724106401197	-5.16142018551524	4.01852189722039e-07	0.0016359852500732
chr1_150571407_-	ENSG00000198837.10	10.1595582546197	5.16141011231323	4.01872354331531e-07	0.00163602623213736
chr10_17686639_+	ENSG00000164167.12	-2.96510775384393	-5.16140151713995	4.01889560987383e-07	0.00163604198083775
chr5_134377925_+	ENSG00000124256.15	20.0897628745561	5.16139665680971	4.01899291186243e-07	0.00163604198083775
chr19_39333279_-	ENSG00000126070.20	-2.87576811669295	-5.16139304737216	4.01906517292526e-07	0.00163604198083775
chr10_101801194_-	ENSG00000065559.15	-3.94372319784804	-5.16135925040231	4.01974185049128e-07	0.00163627632369282
chr11_72811704_-	ENSG00000101361.17	3.48988893571871	5.16135180217913	4.01989099247607e-07	0.00163629592150691
chr1_27881340_+	ENSG00000267121.6	-10.3349820561492	-5.1613408562714	4.0201101812442e-07	0.00163634403015075
chr1_235306738_-	ENSG00000134686.18	-24.5519175524402	-5.16133045886285	4.02031839719165e-07	0.00163638767011701
chr17_29734039_-	ENSG00000267046.1	-2.91197986500297	-5.16126019748311	4.02172570819212e-07	0.00163691936253484
chr1_45657345_-	ENSG00000108771.13	12.820283413176	5.16124161964714	4.02209789556017e-07	0.00163699578155139
chr6_26125804_+	ENSG00000235328.1	4.63994548530765	5.16124073886711	4.02211554188844e-07	0.00163699578155139
chr11_68756004_-	ENSG00000284194.3	2.46013796333202	5.16121662681604	4.02259865324046e-07	0.00163715128002095
chr19_48238019_-	ENSG00000198858.10	-105.675543595265	-5.16115724331828	4.02378870639771e-07	0.00163759448061606
chr12_56160241_+	ENSG00000014216.16	-3.01353562714392	-5.16113455094941	4.02424355454388e-07	0.00163773064449301
chr22_17091557_+	ENSG00000085514.16	-12.2214134057099	-5.16112700859905	4.02439474520998e-07	0.00163773064449301
chr6_132814970_+	ENSG00000168003.17	-3.18034382020201	-5.16112542267969	4.02442653655812e-07	0.00163773064449301
chr13_28152473_+	ENSG00000125505.17	-35.6393926655599	-5.16111428285035	4.02464985249463e-07	0.00163776740509144
chr3_194649463_-	ENSG00000164919.11	13.0744275393903	5.16111083138521	4.02471904514399e-07	0.00163776740509144
chr10_69099375_+	ENSG00000186431.19	-7.74910493221977	-5.16106495016942	4.02563895036619e-07	0.00163810059565766
chr19_8541702_-	ENSG00000090372.15	-6.14961356558967	-5.16105001615236	4.02593841706699e-07	0.00163814009641289
chr1_45653316_-	ENSG00000120306.11	9.8153472910125	5.1610461433615	4.02601608033248e-07	0.00163814009641289
chr19_8541573_-	ENSG00000222112.1	-12.8850948086918	-5.16104498266333	4.02603935675205e-07	0.00163814009641289
chr10_17687220_+	ENSG00000256591.5	-1.77973824381559	-5.16100635608049	4.02681404124031e-07	0.00163839479590498
chr17_29735862_-	ENSG00000136813.14	-3.46699430108461	-5.1610036867238	4.02686758248375e-07	0.00163839479590498
chr9_85561946_-	ENSG00000166987.15	-10.8754185207902	-5.16098685370219	4.02720523062372e-07	0.00163849102595444
chr2_86561579_-	ENSG00000128340.15	-40.2438771909409	-5.16098081450522	4.02732637560936e-07	0.00163849916786075
chr14_34847967_-	ENSG00000074370.18	-19.7799060784351	-5.16096916260817	4.02756012012258e-07	0.00163852786731259
chr6_132814970_+	ENSG00000118260.15	-4.40298285268407	-5.16096721523398	4.02759918697732e-07	0.00163852786731259
chr6_11376053_-	ENSG00000146828.18	-17.7345301140906	-5.16094697591834	4.02800523566368e-07	0.00163863536024408
chr5_91295880_-	ENSG00000173442.13	-31.569110925926	-5.16094396255723	4.02806569422834e-07	0.00163863536024408
chr13_48239485_+	ENSG00000163545.11	4.73999841405876	5.16093687966376	4.02820780530903e-07	0.00163865202639242
chr18_21665416_-	ENSG00000261971.8	-13.8159968542023	-5.16092785730789	4.02838883677211e-07	0.00163868452389656
chr1_235306738_-	ENSG00000120913.23	-8.85602959141884	-5.16091766441806	4.02859336420812e-07	0.00163872657731705
chr20_3872420_+	ENSG00000249592.6	-11.3931574927118	-5.16090974576806	4.02875226438136e-07	0.00163875006911289
chr6_26131921_+	ENSG00000125970.12	-11.2371160182965	-5.16090428367539	4.02886187340475e-07	0.00163875351038338
chr11_72811704_-	ENSG00000142347.19	47.9381271795857	5.1608881212751	4.02918622479424e-07	0.00163884429648879
chr22_17091557_+	ENSG00000166987.15	-11.2300668674082	-5.1608516512025	4.02991820895653e-07	0.00163907390995931
chr14_103681486_+	ENSG00000251474.6	-4.82365367633931	-5.16084365560473	4.03007870435615e-07	0.00163907390995931
chr19_46744586_-	ENSG00000110047.18	-31.4964683498838	-5.16084192557032	4.03011343210126e-07	0.00163907390995931
chr5_91301300_-	ENSG00000164054.15	8.03039420911695	5.16083983405088	4.0301554164819e-07	0.00163907390995931
chr9_127773770_-	ENSG00000105287.13	-15.6434294162469	-5.1608192762321	4.03056810901669e-07	0.00163920060428184
chr4_470060_-	ENSG00000239951.1	30.5051268479263	5.16081312299679	4.0306916414776e-07	0.00163920969604974
chr11_67138720_+	ENSG00000163840.10	7.54604843754699	5.16077228165914	4.03151166587061e-07	0.00163950203097599
chr6_132814970_+	ENSG00000134265.13	-1.11643384862188	-5.1607299014169	4.03236275972113e-07	0.00163980698598127
chr6_36544777_-	ENSG00000010810.17	-26.9022645749396	-5.16072286823782	4.03250401915785e-07	0.00163982327054347
chr12_47217853_+	ENSG00000247596.10	13.1211843394596	5.16071593304567	4.0326433152491e-07	0.00163983875591113
chr17_29735862_-	ENSG00000140992.19	-5.90522495838312	-5.16069142077698	4.0331356912679e-07	0.00163999781372924
chr12_128962831_+	ENSG00000110514.19	-4.41206007565375	-5.16063372921832	4.03429476694925e-07	0.00164042795747909
chr11_67140106_+	ENSG00000197249.14	-103.714191049361	-5.16062230146529	4.03452439915203e-07	0.00164048015812024
chr20_4009929_-	ENSG00000147065.17	-40.9531269674309	-5.16061666703139	4.03463762357399e-07	0.00164048502469815
chr17_28947026_-	ENSG00000112576.13	-38.7805851858209	-5.1606102899164	4.03476577594853e-07	0.00164049596059005
chr14_91115493_+	ENSG00000052749.14	2.2529763810089	5.16059145550583	4.03514428900149e-07	0.00164060868756049
chr3_121833216_-	ENSG00000142937.12	-79.8816277743625	-5.16055376601528	4.0359018338024e-07	0.00164087551170797
chr3_129801599_-	ENSG00000127527.14	-7.08978945973991	-5.16051477739882	4.0366856355432e-07	0.00164115299747306
chr3_71720408_-	ENSG00000170525.21	-11.600572542362	-5.16050712608214	4.0368394699377e-07	0.00164117435651337
chr13_28152473_+	ENSG00000127084.19	-17.698273739952	-5.16048306255315	4.03732331890472e-07	0.0016413298783164
chr7_105365957_-	ENSG00000130589.16	-14.9873496304628	-5.16047233571418	4.03753902316094e-07	0.00164137638373464
chr5_91295880_-	ENSG00000224397.7	-13.5633155399355	-5.16046593700105	4.03766769915674e-07	0.00164138750820198
chr6_26131921_+	ENSG00000168394.11	-29.9180386068792	-5.16044964727145	4.03799529814054e-07	0.00164142142654547
chr19_1033332_+	ENSG00000169564.7	-35.522500501685	-5.16044886970074	4.03801093632902e-07	0.00164142142654547
chr6_24885315_-	ENSG00000149177.13	-9.76106972841533	-5.16044667497959	4.03805507599236e-07	0.00164142142654547
chr4_87353278_-	ENSG00000226312.7	-49.37338742371	-5.1604353998589	4.03828184566916e-07	0.00164147242168214
chr19_55639697_+	ENSG00000160932.11	11.9969744331393	5.16043007446239	4.03838895643515e-07	0.00164147477677464
chr3_50332692_-	ENSG00000137965.11	39.8969913362427	5.16041047362511	4.03878321570811e-07	0.00164159384542153
chr11_72811704_-	ENSG00000197111.16	24.5045914674303	5.16040206646744	4.03895233214976e-07	0.00164162139939112
chr12_32487688_+	ENSG00000125148.7	33.7598619588103	5.16038037889356	4.03938862605324e-07	0.00164175754282053
chr10_26761067_-	ENSG00000117602.13	-2.10004057216558	-5.160372947453	4.03953813655245e-07	0.001641777122918
chr1_161774963_+	ENSG00000182578.14	-5.71311957436896	-5.16034770650243	4.04004599025543e-07	0.00164187554050947
chr6_11268271_-	ENSG00000185359.14	-13.6247370980492	-5.16034013490451	4.04019834459908e-07	0.00164187554050947
chr2_159342468_-	ENSG00000136521.13	14.6961456788841	5.16033747843606	4.04025179890267e-07	0.00164187554050947
chr3_197835023_+	ENSG00000138642.15	-7.79401780902439	-5.16033693777864	4.0402626782674e-07	0.00164187554050947
chr1_175999697_-	ENSG00000214022.11	5.0363071604492	5.16033572920893	4.04028699778191e-07	0.00164187554050947
chr19_46744586_-	ENSG00000089159.16	-37.4268380166905	-5.16029784515912	4.04104939368986e-07	0.001642144170355
chr20_4009929_-	ENSG00000165801.10	-13.6669908371174	-5.16028012177228	4.04140611506835e-07	0.00164222686863641
chr16_3228705_-	ENSG00000127663.15	7.11930298730141	5.16027394776755	4.04153038739174e-07	0.00164222686863641
chr1_150996301_-	ENSG00000078808.19	-9.01628757185292	-5.16027262611295	4.04155699055552e-07	0.00164222686863641
chr17_29735862_-	ENSG00000178952.11	-6.55315287692853	-5.16026678118456	4.04167464328763e-07	0.00164223348744523
chr19_8541702_-	ENSG00000204463.13	-9.80900311490621	-5.16025864457004	4.04183843096098e-07	0.00164225885123238
chr14_92661553_+	ENSG00000232334.1	-10.4601532470749	-5.1602366450737	4.04228130659367e-07	0.00164234500779134
chr14_73145911_+	ENSG00000103653.16	-32.3680405503147	-5.16023590241708	4.04229625796182e-07	0.00164234500779134
chr22_31637311_-	ENSG00000038382.20	2.12848404258945	5.16023300517508	4.04235458654953e-07	0.00164234500779134
chr2_143272444_+	ENSG00000164346.10	-7.59522114279751	-5.16021824311286	4.04265179573253e-07	0.00164242457193668
chr3_129801599_-	ENSG00000183323.13	-2.94454287182305	-5.16020078198824	4.0430033733078e-07	0.00164249588026351
chr13_48239485_+	ENSG00000099942.13	4.4325869044956	5.16019613948041	4.04309685461098e-07	0.00164249588026351
chr2_216502145_+	ENSG00000114391.13	-209.512700133298	-5.16019296570505	4.04316076279665e-07	0.00164249588026351
chr14_91115493_+	ENSG00000136490.9	17.3924557467681	5.16017258980365	4.04357108196699e-07	0.00164249588026351
chr19_8541678_-	ENSG00000116852.15	-3.91280244990708	-5.16017042851624	4.04361460720099e-07	0.00164249588026351
chr4_184781748_-	ENSG00000118816.11	-10.3135652567567	-5.16016672844247	4.04368912244272e-07	0.00164249588026351
chr2_203304404_+	ENSG00000228253.1	-32.7246780762301	-5.16016575128833	4.04370880142846e-07	0.00164249588026351
chr3_134823530_+	ENSG00000198586.14	-2.06369741995238	-5.16016452146271	4.04373356911709e-07	0.00164249588026351
chr2_86561579_-	ENSG00000146112.12	-15.1555828874003	-5.16016421542212	4.04373973254878e-07	0.00164249588026351
chr6_132814970_+	ENSG00000113595.15	-1.13071107662117	-5.16015040820053	4.04401780927126e-07	0.00164256764960579
chr10_26507430_+	ENSG00000105329.11	-12.2354936574473	-5.16014532529297	4.04412018342976e-07	0.00164256805164006
chr10_17217478_-	ENSG00000003756.17	-50.0052178001992	-5.16012945303195	4.04443988066907e-07	0.00164265671982442
chr8_25251910_+	ENSG00000137959.16	44.1922580416187	5.16012377982528	4.04455415567926e-07	0.0016426619530374
chr2_241319731_+	ENSG00000254470.3	9.67972426133962	5.16010966447952	4.04483849368765e-07	0.00164268332516755
chr14_103681486_+	ENSG00000239306.5	-12.6152622865246	-5.16010699031663	4.0448923639195e-07	0.00164268332516755
chr19_8540453_-	ENSG00000088247.17	-4.77116041221479	-5.16010606757628	4.0449109524162e-07	0.00164268332516755
chr1_161062715_-	ENSG00000132694.19	-7.15736214353892	-5.16008015501427	4.04543299175049e-07	0.0016427866465348
chr20_4009929_-	ENSG00000182487.12	-40.0676904563524	-5.16007647665315	4.04550710199383e-07	0.0016427866465348
chr17_59789940_+	ENSG00000125505.17	-40.0454673031387	-5.1600720008931	4.04559727970633e-07	0.0016427866465348
chr15_89156685_+	ENSG00000068400.13	-9.12876646966794	-5.16007033867154	4.04563077067896e-07	0.0016427866465348
chr19_57216232_+	ENSG00000178927.18	31.7791033390813	5.16006827462613	4.04567235810128e-07	0.0016427866465348
chr10_17217478_-	ENSG00000054983.17	-4.72731329009229	-5.16004202430908	4.04620129878661e-07	0.00164296025033026
chr12_32578683_+	ENSG00000187764.11	32.9101603993003	5.16003305731442	4.0463819979865e-07	0.00164299244549437
chr10_101801194_-	ENSG00000163602.11	-3.07198121368801	-5.16002197680919	4.04660529858418e-07	0.00164304193647753
chr16_23879071_+	ENSG00000233013.10	-16.6268109038559	-5.16000851543186	4.04687659592288e-07	0.00164309801495587
chr5_169853225_+	ENSG00000248571.1	-2.81099402893302	-5.16000505959197	4.04694624692578e-07	0.00164309801495587
chr20_4009929_-	ENSG00000130985.17	-13.6657418764857	-5.15999571102171	4.04713466925659e-07	0.00164313333902526
chr17_8425350_+	ENSG00000158856.18	-34.2998031926115	-5.15999007906731	4.04724818654309e-07	0.00164313825070013
chr5_172151511_-	ENSG00000212907.2	-57.3208809116075	-5.15998328160429	4.04738519984949e-07	0.00164315270101547
chr5_91295880_-	ENSG00000179912.20	-6.82609500749391	-5.15996952802985	4.04766243800952e-07	0.00164322407750191
chr12_110017829_+	ENSG00000197324.9	-19.0109957067717	-5.15995701300208	4.04791472610876e-07	0.00164328532172256
chr13_40655843_-	ENSG00000171206.15	5.51281663896738	5.15992996965497	4.0484599399038e-07	0.00164344523610948
chr12_56160241_+	ENSG00000172661.19	-1.71240122778746	-5.15992741133669	4.04851152116785e-07	0.00164344523610948
chr19_1033332_+	ENSG00000099331.13	-24.9212787721388	-5.15990149781682	4.04903403001106e-07	0.00164361616034332
chr14_21460885_-	ENSG00000139746.16	-3.0416524190008	-5.15988737272962	4.0493188695822e-07	0.00164364241589626
chr18_11904453_-	ENSG00000185745.10	13.8777213653377	5.159884040448	4.04938606956672e-07	0.00164364241589626
chr11_33263536_+	ENSG00000196182.11	-19.1094065635843	-5.15987953106936	4.04947700903167e-07	0.00164364241589626
chrX_74201960_-	ENSG00000102879.16	110.013363984157	5.15987003491557	4.04966852196335e-07	0.00164364241589626
chr17_77201653_+	ENSG00000182095.14	-14.4380449261763	-5.15986813929766	4.04970675273841e-07	0.00164364241589626
chr11_48070315_+	ENSG00000137216.19	-5.21961995624545	-5.15986810649567	4.04970741429125e-07	0.00164364241589626
chr20_4009929_-	ENSG00000110876.10	-45.8771835169337	-5.15985279121791	4.050016305308e-07	0.00164368232802508
chr8_23546211_+	ENSG00000137959.16	33.4174259057068	5.15984914258975	4.05008989718424e-07	0.00164368232802508
chr20_4009929_-	ENSG00000100226.16	-23.2597542026534	-5.15984650048348	4.05014318858566e-07	0.00164368232802508
chr1_151004214_-	ENSG00000099308.10	-9.09250132117172	-5.15984279685318	4.05021789211778e-07	0.00164368232802508
chr16_3228705_-	ENSG00000167703.15	13.7245845154329	5.15983684384227	4.05033796924892e-07	0.00164368232802508
chr12_56160241_+	ENSG00000136731.13	-1.62464005046658	-5.15983305123848	4.05041447098862e-07	0.00164368232802508
chr14_103681486_+	ENSG00000188042.8	-8.00819940511238	-5.15982083456556	4.05066090665037e-07	0.00164374116132971
chr14_91115493_+	ENSG00000213402.3	5.98146759064849	5.15980480164447	4.05098434600396e-07	0.00164383123867891
chr7_140094383_-	ENSG00000285723.1	16.2074648435036	5.15979907032191	4.05109997263143e-07	0.00164383698620986
chr4_87353278_-	ENSG00000068400.13	-10.3604244627046	-5.15975883094983	4.05191187230317e-07	0.00164412525689712
chr11_72811704_-	ENSG00000105221.18	4.83832248415241	5.15974440898828	4.05220289896037e-07	0.00164416171036447
chr10_17217478_-	ENSG00000175550.8	-7.99270304084475	-5.15974432090334	4.05220467652466e-07	0.00164416171036447
chr14_21460886_-	ENSG00000174444.15	-59.83260513307	-5.15970767490957	4.05294426243437e-07	0.00164439638607273
chr9_33821246_+	ENSG00000185507.21	8.80191005445277	5.15970519424174	4.05299433175878e-07	0.00164439638607273
chr10_101801194_-	ENSG00000180353.11	-83.7033577000799	-5.15970057583478	4.05308755039665e-07	0.00164439638607273
chr12_64629219_+	ENSG00000168010.11	-60.9765392796569	-5.15968453197361	4.05341139830531e-07	0.00164448659472156
chr19_39333279_-	ENSG00000141068.14	-5.35556083697425	-5.15967662782561	4.05357095401646e-07	0.00164448895302274
chr14_91115493_+	ENSG00000245648.2	1.92389195824696	5.15967418747388	4.05362021698215e-07	0.00164448895302274
chr11_72811704_-	ENSG00000183255.12	6.43740335498515	5.15966560449162	4.05379348479446e-07	0.00164451806616791
chr3_71720408_-	ENSG00000236438.7	-16.2552043961793	-5.15964452107909	4.05421913383999e-07	0.00164464955976162
chr2_203304404_+	ENSG00000180957.18	-2.90299086234942	-5.15963267319892	4.05445834746429e-07	0.0016447054185803
chr17_28947026_-	ENSG00000117115.13	-12.267461819205	-5.15961567244078	4.05480162372459e-07	0.00164480348692256
chr1_175999697_-	ENSG00000146112.12	10.2049146176746	5.15960271496538	4.05506327765344e-07	0.00164486844162367
chr11_48070315_+	ENSG00000198925.12	-4.80269428624893	-5.15957727927323	4.05557695527967e-07	0.00164494638032352
chr20_3872420_+	ENSG00000163399.16	-16.0432400958325	-5.15957711720197	4.05558022853539e-07	0.00164494638032352
chr14_21460885_-	ENSG00000120963.12	-3.56060005458222	-5.15957591480577	4.05560451268664e-07	0.00164494638032352
chr12_64613677_+	ENSG00000132510.10	5.12639302675217	5.15957309105396	4.05566154304204e-07	0.00164494638032352
chr4_84675152_-	ENSG00000135114.12	11.8683988432394	5.1595573273741	4.0559799310004e-07	0.00164499562528403
chr13_50033004_-	ENSG00000132530.17	51.3793434526965	5.15955702560472	4.05598602624346e-07	0.00164499562528403
chr13_41009007_-	ENSG00000197405.8	16.539865450022	5.15953214707265	4.05648856202558e-07	0.00164510326051451
chr17_29734039_-	ENSG00000221962.5	-8.34231967807203	-5.15953212610992	4.05648898548918e-07	0.00164510326051451
chr6_11376053_-	ENSG00000105639.20	-14.4381513910799	-5.15952880675096	4.05655603969824e-07	0.00164510326051451
chr9_85561946_-	ENSG00000235568.7	-15.3589445920344	-5.15945405201463	4.05806644093582e-07	0.00164567459807727
chr5_172151511_-	ENSG00000133318.14	-20.5577242958887	-5.15943967534373	4.05835698052913e-07	0.00164575122684996
chr19_1033332_+	ENSG00000116852.15	-7.84130610301886	-5.15943228439436	4.05850635281412e-07	0.00164577060683339
chr7_105293186_-	ENSG00000185883.12	-8.27884720257275	-5.15940855950364	4.05898587269274e-07	0.0016459238611099
chr4_79954269_-	ENSG00000133106.15	26.9939383149871	5.15940294987852	4.05909926065885e-07	0.0016459286444813
chr19_1033332_+	ENSG00000174353.17	-8.79312204152164	-5.1593826365409	4.05950988205038e-07	0.00164605395010693
chr19_8541702_-	ENSG00000125447.18	-3.99656123469593	-5.15936981212396	4.05976914032595e-07	0.0016461178761355
chr12_110682056_-	ENSG00000186350.12	-20.9270011874455	-5.15936073972145	4.05995255760584e-07	0.00164613691180227
chr19_8541702_-	ENSG00000167173.19	-7.31098080854477	-5.15935743869435	4.06001929665109e-07	0.00164613691180227
chr12_116146392_-	ENSG00000274452.1	37.1266668195925	5.15932987283346	4.06057665536777e-07	0.00164632169290799
chr16_28168699_-	ENSG00000100345.22	-27.4388173608223	-5.1593173627372	4.06082962353361e-07	0.00164638305563703
chr17_29731593_-	ENSG00000159459.12	10.8813114069544	5.15931089305682	4.06096045371094e-07	0.00164639489810237
chr1_150996301_-	ENSG00000172543.8	-12.0198250732957	-5.15930262621445	4.06112763212397e-07	0.0016464214759108
chr11_67140106_+	ENSG00000147065.17	-35.0362915094929	-5.15925773962503	4.06203547948199e-07	0.00164674831942189
chr19_11926515_+	ENSG00000254087.8	-55.815113063687	-5.15924482883278	4.06229664128979e-07	0.0016468038334146
chr12_64613677_+	ENSG00000196262.15	-24.2488462115958	-5.15924092027613	4.0623757074782e-07	0.0016468038334146
chr11_43464200_+	ENSG00000137876.11	5.74760831484793	5.15923238464182	4.06254837999933e-07	0.00164683262547429
chr12_64629219_+	ENSG00000108219.15	-8.86195557827423	-5.15917138631319	4.0637825591592e-07	0.00164729170759088
chr1_45653316_-	ENSG00000061938.20	9.11318963563118	5.15915288164018	4.06415703600714e-07	0.00164740228720035
chr10_26761067_-	ENSG00000118971.9	-3.7525335728457	-5.159139135459	4.06443523746806e-07	0.00164744658642529
chr2_101848070_+	ENSG00000149932.17	-5.24557410660783	-5.15913743301719	4.06446969354298e-07	0.00164744658642529
chr6_132814970_+	ENSG00000132824.14	-3.08780977948219	-5.15912989022905	4.0646223570097e-07	0.00164746724876044
chr1_150996301_-	ENSG00000141562.18	-17.123310830297	-5.15912364463323	4.06474876994941e-07	0.00164747727049976
chr16_28168699_-	ENSG00000143569.19	-5.82501722418157	-5.15910839996588	4.06505734308944e-07	0.0016475611209702
chr10_101801194_-	ENSG00000065413.20	-36.9743273020348	-5.15910243055431	4.06517817841415e-07	0.00164756887931813
chr3_14944604_-	ENSG00000184602.6	4.82364688374964	5.15906686095634	4.06589826523481e-07	0.00164781950078223
chr2_101848070_+	ENSG00000064932.16	-14.0723379337845	-5.15905440918002	4.06615037375374e-07	0.00164788045309797
chr5_91301300_-	ENSG00000168488.18	2.34383004459463	5.15904495154165	4.06634187070564e-07	0.00164791683905295
chr13_28149190_+	ENSG00000110876.10	-27.6775912222521	-5.15903355863475	4.06657256430876e-07	0.00164794366425433
chr2_86561579_-	ENSG00000138433.16	-13.9787459053621	-5.15902706804668	4.06670399711629e-07	0.00164794366425433
chr10_17687265_+	ENSG00000183474.16	6.36998274976604	5.15902661298935	4.06671321206937e-07	0.00164794366425433
chr1_12200752_+	ENSG00000089597.18	-4.63449780777659	-5.15900311309437	4.06718911461624e-07	0.00164809529104835
chr22_35659905_+	ENSG00000170581.14	14.1586279442964	5.15899730827065	4.06730667793604e-07	0.00164810170864426
chr11_68191542_-	ENSG00000064201.16	-5.22731315346987	-5.15898252323012	4.06760612971253e-07	0.0016481818265773
chr19_10807190_+	ENSG00000099331.13	-19.5274345712432	-5.15896365244649	4.06798836393246e-07	0.00164822747125914
chr10_17687378_+	ENSG00000213614.10	-4.43537718216328	-5.15895797353649	4.06810339902153e-07	0.00164822747125914
chr19_48238019_-	ENSG00000160014.17	-24.6692277800948	-5.15895733797402	4.06811627351663e-07	0.00164822747125914
chr13_28152473_+	ENSG00000157350.13	-9.81485721107261	-5.15895687201097	4.06812571248628e-07	0.00164822747125914
chr6_36512728_-	ENSG00000014216.16	-13.8644442791505	-5.1589475235222	4.0683150884287e-07	0.00164824376566392
chr17_49831076_+	ENSG00000109062.12	-28.3581752057726	-5.15894484255538	4.06836939938347e-07	0.00164824376566392
chr1_207769131_+	ENSG00000140403.12	-2.005128828203	-5.15892499735436	4.06877144478311e-07	0.00164836542937341
chr9_220838_+	ENSG00000214900.11	1.82273953735529	5.15891149074079	4.06904509828266e-07	0.00164843507339182
chr1_45653316_-	ENSG00000131355.15	14.5439505223189	5.15888092948017	4.0696643567574e-07	0.00164864472051466
chr14_91115493_+	ENSG00000169609.14	1.66445951225686	5.15887018469195	4.06988209856462e-07	0.00164869170448134
chr17_59790716_+	ENSG00000260528.5	-81.4620605412301	-5.15885645060533	4.0701604345682e-07	0.00164873514557597
chr6_36141419_+	ENSG00000183049.13	-4.99993253410368	-5.15884968521939	4.07029754915383e-07	0.00164873514557597
chr2_86561579_-	ENSG00000158195.11	-11.6237333547005	-5.15884588517388	4.07037456692466e-07	0.00164873514557597
chr1_207769131_+	ENSG00000168397.17	-3.58270337083579	-5.15884480818354	4.07039639518173e-07	0.00164873514557597
chr17_49831076_+	ENSG00000182095.14	-12.5784962905633	-5.15883460325241	4.07060323262042e-07	0.00164875354451426
chr9_220838_+	ENSG00000124782.20	1.6251513252814	5.15883252529324	4.07064535073772e-07	0.00164875354451426
chr20_4009929_-	ENSG00000138834.14	-19.802696047958	-5.15881244546024	4.07105237026634e-07	0.00164884072574097
chr12_128895596_+	ENSG00000177409.12	21.255906800905	5.15880348306579	4.07123405131415e-07	0.00164884072574097
chr5_91295880_-	ENSG00000063244.13	-11.3421739384126	-5.15880213411048	4.0712613973221e-07	0.00164884072574097
chr14_99249871_-	ENSG00000172183.15	62.8966854403438	5.15880182416679	4.07126768052256e-07	0.00164884072574097
chr4_37919268_+	ENSG00000137628.17	5.36540774173637	5.15871380404459	4.07305241086688e-07	0.00164950514025191
chr4_139103034_-	ENSG00000164054.15	-33.172292387464	-5.15871087285751	4.07311185779884e-07	0.00164950514025191
chr1_27881340_+	ENSG00000076108.12	-12.8623060571859	-5.15869758636858	4.07338132947678e-07	0.00164957303618315
chr6_53292667_-	ENSG00000166046.11	-15.3300144611349	-5.15866797859544	4.07398188556313e-07	0.00164977500265485
chr22_42383505_-	ENSG00000185883.12	-8.47643440484567	-5.15865759870246	4.07419244882047e-07	0.00164980796766297
chr12_110682056_-	ENSG00000111679.17	-37.2380877298583	-5.15865392611346	4.07426695233558e-07	0.00164980796766297
chr16_12698024_-	ENSG00000177666.17	-5.20345962067727	-5.15862371504122	4.07487987554413e-07	0.00165001492085899
chr17_29735862_-	ENSG00000100227.18	-4.78301868151782	-5.15861418760375	4.07507318703005e-07	0.00165003464092916
chr12_128962831_+	ENSG00000077454.16	-20.0746684987393	-5.15861127592586	4.07513226667955e-07	0.00165003464092916
chr13_40655843_-	ENSG00000100647.8	5.39907370680833	5.15860285348035	4.07530316770322e-07	0.00165006260116079
chr3_63867811_+	ENSG00000105355.9	5.39102940505502	5.15858314234401	4.07570315627682e-07	0.00165018331367148
chr18_21665416_-	ENSG00000104973.19	-9.46862880531046	-5.15856951758284	4.07597965920815e-07	0.00165025402414919
chr17_28947026_-	ENSG00000176788.9	-68.5423142878404	-5.15851698127166	4.07704600907661e-07	0.00165061410301741
chr1_202538178_+	ENSG00000182871.16	-7.2583365496286	-5.15851566232558	4.07707278371387e-07	0.00165061410301741
chr20_4009929_-	ENSG00000196663.16	-12.481355843279	-5.15846839811318	4.07803236080091e-07	0.00165096133496554
chr10_17687378_+	ENSG00000129315.11	-3.76532842835518	-5.15846212870995	4.07815966118681e-07	0.00165097161689378
chr6_53292667_-	ENSG00000086062.13	-3.02738142677399	-5.15841105536595	4.07919685012313e-07	0.00165133508980625
chr14_61336874_+	ENSG00000090238.12	24.1222046820325	5.15840787980021	4.07926134741959e-07	0.00165133508980625
chr6_24885315_-	ENSG00000171720.10	-3.06268485440643	-5.1583680566127	4.08007025976015e-07	0.00165162127962108
chr9_92980850_+	ENSG00000182095.14	-12.7995439156588	-5.15833898141548	4.0806609506568e-07	0.0016517826358864
chr5_91265418_-	ENSG00000183597.16	-7.33442389888818	-5.15833789497738	4.08068302430863e-07	0.0016517826358864
chr6_11376053_-	ENSG00000124126.14	-44.6590535338206	-5.15832954475251	4.0808526834464e-07	0.0016517826358864
chr15_89156685_+	ENSG00000143382.15	-14.4239434553113	-5.15832836385371	4.08087667739624e-07	0.0016517826358864
chr19_1033332_+	ENSG00000104852.15	-16.2172974916074	-5.15829611442858	4.08153198628869e-07	0.00165192494845117
chr3_196916146_+	ENSG00000167173.19	9.38757596233265	5.15829541157695	4.08154626938135e-07	0.00165192494845117
chr12_128963385_+	ENSG00000182095.14	-11.0666877547608	-5.15829340717993	4.08158700226749e-07	0.00165192494845117
chr4_184781814_-	ENSG00000227155.7	-3.95510744963512	-5.15829038925636	4.08164833254525e-07	0.00165192494845117
chr20_36936399_-	ENSG00000172432.19	-10.5352206377804	-5.15828597293326	4.08173808272357e-07	0.00165192494845117
chr6_132814970_+	ENSG00000100890.16	-1.20738623783994	-5.1582463399506	4.08254360466966e-07	0.00165220967994701
chr11_72811704_-	ENSG00000143110.12	4.41940362628818	5.15823949616146	4.08268271709439e-07	0.00165221488248279
chr4_184781677_-	ENSG00000175115.13	-6.28473914766187	-5.15823567360512	4.0827604194825e-07	0.00165221488248279
chr11_3889513_+	ENSG00000069493.15	17.4024208271523	5.15822684104428	4.08293996739658e-07	0.00165221750909862
chr10_87244716_-	ENSG00000066336.12	21.7769671244124	5.15822532088259	4.08297086994933e-07	0.00165221750909862
chr15_90013163_+	ENSG00000132510.10	9.01139152977492	5.15821658602724	4.08314844053566e-07	0.00165224782302621
chr16_28199695_-	ENSG00000100599.16	-9.22139579418481	-5.15821160290814	4.08324974555104e-07	0.00165224782302621
chr17_30816768_-	ENSG00000088247.17	-10.609478860643	-5.158193233665	4.08362320667674e-07	0.00165235044936532
chr17_28947026_-	ENSG00000173821.19	-94.5055180828719	-5.15818909540082	4.08370734540151e-07	0.00165235044936532
chr1_202538178_+	ENSG00000183688.4	-10.7816597623498	-5.15817862152153	4.08392030664923e-07	0.00165237950071778
chr10_17687220_+	ENSG00000145982.13	-1.16168917071809	-5.15817553211692	4.08398312434686e-07	0.00165237950071778
chr22_31637311_-	ENSG00000137409.19	3.07822112284009	5.15815613455869	4.08437756152389e-07	0.00165249782191035
chr16_84984184_-	ENSG00000166169.17	-5.60711964262885	-5.15812525427883	4.08500556878637e-07	0.00165271063492619
chr1_161062715_-	ENSG00000261971.8	-17.6593450148637	-5.15811745995667	4.08516409544203e-07	0.00165273349969831
chr19_47310717_+	ENSG00000015285.11	7.56860071532983	5.15809884105948	4.08554280438814e-07	0.00165284544018128
chr12_64613677_+	ENSG00000068650.18	4.83927759444233	5.15809068680313	4.08570867292469e-07	0.00165287127059945
chr4_87364924_-	ENSG00000170581.14	-50.3174092431553	-5.15807881879657	4.08595009579056e-07	0.00165292766442822
chr19_8541702_-	ENSG00000019582.15	-79.5542556666705	-5.15804237401295	4.08669155386986e-07	0.00165318633431864
chr12_56160241_+	ENSG00000139192.12	-1.89074241350514	-5.15797334435586	4.08809629860923e-07	0.0016537133034583
chr20_32097436_+	ENSG00000061273.18	-4.73154863713233	-5.15795869076456	4.08839455751359e-07	0.00165373629754297
chr5_122829457_+	ENSG00000124256.15	11.2999261328213	5.15795644117753	4.08844034742961e-07	0.00165373629754297
chr18_13557033_+	ENSG00000108826.16	4.08334035577844	5.15795550699578	4.08845936266731e-07	0.00165373629754297
chr10_101801194_-	ENSG00000196268.12	-7.00056801070065	-5.15794231345556	4.08872792588036e-07	0.00165379346940944
chr13_41012072_-	ENSG00000163191.6	21.8259428756336	5.15793853408647	4.08880486057987e-07	0.00165379346940944
chr5_91301104_-	ENSG00000137076.21	-56.1846338446637	-5.15790651795737	4.0894566529449e-07	0.00165401580641579
chr9_127773770_-	ENSG00000158717.11	-26.4060881885654	-5.15790026958555	4.08958387060023e-07	0.00165402596887886
chr10_17687220_+	ENSG00000136143.16	-1.26384537994049	-5.15789385389115	4.08971449895432e-07	0.00165403751025204
chr10_17686574_+	ENSG00000127311.10	-1.99874120769959	-5.15786206639105	4.09036177595107e-07	0.00165425799837355
chr20_32097436_+	ENSG00000197324.9	-9.74628949551981	-5.15784204445698	4.09076952606175e-07	0.00165438160645778
chrX_74201960_-	ENSG00000104973.19	10.5691927254117	5.15781383513611	4.09134408052966e-07	0.00165454665168947
chr18_9601788_-	ENSG00000121060.18	-34.7129796473551	-5.15781197945997	4.09138187882793e-07	0.00165454665168947
chr10_17686516_+	ENSG00000140264.21	145.109145119799	5.15779702831895	4.09168643121183e-07	0.00165460975730339
chr11_33263536_+	ENSG00000151651.16	-64.141172440525	-5.15779429149284	4.09174218230601e-07	0.00165460975730339
chr1_207769131_+	ENSG00000082805.20	-2.85527189586918	-5.1577867206925	4.09189640872657e-07	0.00165461170098085
chr5_142806193_+	ENSG00000104964.15	14.5297573032665	5.15778402894154	4.09195124432815e-07	0.00165461170098085
chr13_41012072_-	ENSG00000149091.15	6.72535883613154	5.15769340216779	4.09379788328205e-07	0.00165531708980214
chr4_40444802_-	ENSG00000179526.17	4.76174943271904	5.15767749224907	4.09412215196546e-07	0.00165538621084007
chr1_150996301_-	ENSG00000197111.16	-105.82444883281	-5.1576749887722	4.09417317895145e-07	0.00165538621084007
chr14_73447922_-	ENSG00000077549.19	-26.649532640782	-5.15766473694624	4.09438214268311e-07	0.00165542938715675
chr11_47365835_-	ENSG00000099875.15	-19.4519434872758	-5.1576575658365	4.09452831808838e-07	0.00165544717554764
chr10_103179086_-	ENSG00000102858.13	-4.29764995545903	-5.1576426492488	4.09483239297707e-07	0.00165552880135165
chr6_132814970_+	ENSG00000111530.13	-2.53635645838764	-5.15763754098452	4.09493653005816e-07	0.00165552959082618
chr17_28947026_-	ENSG00000266173.7	-15.9611183895263	-5.15763008391522	4.09508855448742e-07	0.00165554974001037
chr14_91115493_+	ENSG00000124789.12	2.16542574707323	5.15762258480372	4.09524144152893e-07	0.00165557023691453
chr6_132814970_+	ENSG00000162244.12	-46.1115112455238	-5.1576101092306	4.09549579770753e-07	0.0016556317523777
chr6_26125804_+	ENSG00000197102.12	6.07367343144523	5.15760014781791	4.09569890532718e-07	0.00165567254771298
chr2_143272444_+	ENSG00000135486.19	-74.4689778026693	-5.15759293776547	4.0958459203418e-07	0.00165569066633081
chr2_101848070_+	ENSG00000157873.17	-16.7122400712513	-5.15758118506175	4.09608557226299e-07	0.00165574623033467
chr13_48239485_+	ENSG00000231925.12	11.1941766941144	5.15757038941654	4.09630572056773e-07	0.00165579390788452
chr10_12400915_+	ENSG00000051009.11	-1.9787714371016	-5.15753789427532	4.09696844122661e-07	0.00165602047359115
chr18_63240128_-	ENSG00000225963.8	12.0507516771517	5.1575073997353	4.097590455192e-07	0.00165623057450129
chr6_36141419_+	ENSG00000159399.10	-4.17272209074287	-5.15748302663056	4.09808767264566e-07	0.00165639022390847
chr5_91301300_-	ENSG00000172661.19	2.00469361849735	5.15746176259891	4.09852151197009e-07	0.00165650355482631
chr6_24885315_-	ENSG00000043143.20	-7.22418304964949	-5.15745926096314	4.09857255450937e-07	0.00165650355482631
chr9_134906853_-	ENSG00000173193.15	38.9182756453105	5.15744952577249	4.09877119394409e-07	0.00165654251341156
chr19_16155721_+	ENSG00000148400.12	-11.8556969557302	-5.15744167960551	4.09893129602187e-07	0.00165655895040594
chr11_67125395_+	ENSG00000177666.17	5.01039565895627	5.15743751098722	4.09901635969553e-07	0.00165655895040594
chr17_59836999_+	ENSG00000111540.16	-7.74550052243189	-5.1574280988574	4.09920842730715e-07	0.00165659524885182
chr4_87365093_-	ENSG00000131042.15	-15.9449055549429	-5.15741899898198	4.09939413122266e-07	0.00165661727878372
chr7_140467115_-	ENSG00000168961.17	15.4324223833241	5.15741540666817	4.09946744290324e-07	0.00165661727878372
chr6_42005848_-	ENSG00000278637.2	17.5579050344885	5.1573686285962	4.10042220237634e-07	0.00165696177333588
chr14_34847967_-	ENSG00000105514.8	-14.26715047846	-5.15735468326305	4.10070687397767e-07	0.00165703547802693
chr17_28947026_-	ENSG00000071054.16	-18.7479626523897	-5.15733639000533	4.10108033051473e-07	0.00165714505483647
chr12_128962819_+	ENSG00000034152.19	-18.6495747784759	-5.15732183041613	4.10137758782194e-07	0.00165722383672544
chr2_86561579_-	ENSG00000163191.6	-54.434585972367	-5.15730689674977	4.10168250419768e-07	0.0016573057093705
chr6_24885315_-	ENSG00000103653.16	-16.8354152706879	-5.15730156642573	4.10179134434925e-07	0.00165730835431057
chr20_4009929_-	ENSG00000204351.12	-10.4454617224373	-5.1572700513491	4.10243490944248e-07	0.00165752704667897
chr11_65442678_+	ENSG00000167232.14	-2.4887621204242	-5.15726377143942	4.10256316231181e-07	0.00165753752918817
chr16_12767755_-	ENSG00000121716.20	-12.9567499876287	-5.15723934387481	4.1030620766918e-07	0.001657697763907
chr17_59790716_+	ENSG00000089159.16	-20.026921803382	-5.15723102853934	4.10323192448759e-07	0.00165772504618275
chr10_17687378_+	ENSG00000066294.15	-3.92523557171411	-5.15721796450512	4.1034987822492e-07	0.00165779151860424
chr11_72811704_-	ENSG00000157916.20	4.73257979986123	5.15719833011718	4.10389988361417e-07	0.00165788286482766
chr1_150741139_-	ENSG00000128383.13	-204.106763997054	-5.15719687803474	4.10392954900865e-07	0.00165788286482766
chr3_11467050_+	ENSG00000110697.13	13.085058059359	5.15718052432976	4.10426366222909e-07	0.00165797649715438
chr15_88641247_+	ENSG00000184922.14	-73.3366064264817	-5.1571538613197	4.10480845548933e-07	0.00165811994686649
chr15_90013163_+	ENSG00000172936.16	9.5041006545483	5.15715312724194	4.10482345555995e-07	0.00165811994686649
chr17_30816768_-	ENSG00000185883.12	-15.5123178286856	-5.15714614693152	4.10496609317077e-07	0.00165813622273044
chr11_67140106_+	ENSG00000115275.14	-6.3149815886621	-5.15713704221405	4.10515214872402e-07	0.00165817003533772
chr6_26125804_+	ENSG00000172493.22	2.77414378439596	5.1570838229231	4.10623985219706e-07	0.00165851867909611
chr20_3872420_+	ENSG00000106144.20	-11.9581594699587	-5.15707437166446	4.10643304756394e-07	0.00165851867909611
chr12_47217853_+	ENSG00000072958.9	6.53167247204196	5.15707346607005	4.10645155949132e-07	0.00165851867909611
chr5_91301300_-	ENSG00000093072.18	6.70701614455596	5.15707068585826	4.10650839236897e-07	0.00165851867909611
chr17_77201653_+	ENSG00000099308.10	-7.99597103778557	-5.15706796490461	4.10656401463377e-07	0.00165851867909611
chr4_37917219_+	ENSG00000126709.15	122.562117880818	5.1570635062636	4.10665516062042e-07	0.00165851867909611
chr17_28947412_-	ENSG00000164054.15	19.8020825613063	5.15705404620995	4.10684855471982e-07	0.00165851867909611
chr14_73447922_-	ENSG00000180448.10	-57.5935436013776	-5.15705132899762	4.10690410496105e-07	0.00165851867909611
chr16_12763123_-	ENSG00000087266.17	-28.1826535877657	-5.15704973903574	4.10693661021721e-07	0.00165851867909611
chr22_31637311_-	ENSG00000249850.1	1.96396896668698	5.15703814800633	4.10717358530534e-07	0.00165857303624533
chr20_3872420_+	ENSG00000101577.10	-18.4575335739262	-5.15701887150268	4.10756771692223e-07	0.00165869085259583
chr11_72811704_-	ENSG00000118900.15	4.96361267267778	5.15700016068201	4.10795031750459e-07	0.00165880400680332
chr6_163479178_+	ENSG00000127540.12	5.78481681971626	5.15696220255295	4.10872659488579e-07	0.0016590761194097
chr6_11376053_-	ENSG00000175215.11	-27.4033036622171	-5.15694270436915	4.10912540527293e-07	0.0016591958036219
chr16_3228705_-	ENSG00000143382.15	6.85463654871219	5.15693507967469	4.10928136883612e-07	0.00165921742684475
chr1_175999697_-	ENSG00000205937.12	5.79486395404584	5.15692363990926	4.10951538065222e-07	0.00165927056199233
chr18_21665416_-	ENSG00000189319.14	-7.42138225476222	-5.15691585538898	4.10967462816309e-07	0.00165927121143401
chr13_28149190_+	ENSG00000169203.16	-10.0588884151314	-5.15691354857124	4.10972181975737e-07	0.00165927121143401
chr7_105365957_-	ENSG00000284194.3	-7.43338688555534	-5.15690737626241	4.10984809199983e-07	0.00165928084325965
chr9_92987252_+	ENSG00000265778.3	-5.35749939704423	-5.15688693902594	4.11026622099073e-07	0.00165940830383721
chr20_4009929_-	ENSG00000161955.16	-11.6595566717002	-5.15685535157927	4.1109125551527e-07	0.00165955907519493
chr7_17344729_+	ENSG00000160932.11	15.5193841436385	5.15685433257856	4.11093340732088e-07	0.00165955907519493
chr4_139103034_-	ENSG00000148841.17	-11.2449594620509	-5.15685366966111	4.11094697288779e-07	0.00165955907519493
chr17_59836999_+	ENSG00000137841.12	-24.8956911598485	-5.15683856728864	4.11125603102373e-07	0.00165958601185452
chr1_150996301_-	ENSG00000184640.19	-37.9398197491311	-5.15683560110889	4.11131673419639e-07	0.00165958601185452
chr17_59790716_+	ENSG00000121060.18	-28.1498862985331	-5.15683539253127	4.11132100279135e-07	0.00165958601185452
chr12_128962831_+	ENSG00000127663.15	-7.82002355849471	-5.15681281893417	4.11178300268456e-07	0.00165973115119523
chr9_127773770_-	ENSG00000171223.6	-47.2020118488158	-5.15679732468951	4.11210014294456e-07	0.00165981781181951
chr1_235306738_-	ENSG00000160796.18	-40.5753940770778	-5.15678966906326	4.11225684905579e-07	0.001659834764562
chr16_3228705_-	ENSG00000089639.11	13.8017066023774	5.15678526293213	4.1123470425596e-07	0.001659834764562
chr22_31637311_-	ENSG00000176953.12	2.0881821646432	5.15677718563924	4.11251238972119e-07	0.00165986015058277
chr14_50933701_-	ENSG00000091106.19	-4.04110236514876	-5.15675994071949	4.11286542540661e-07	0.00165996128682858
chr1_175999697_-	ENSG00000146083.12	6.2008588690538	5.1567473714229	4.11312276085985e-07	0.00165998397629584
chr11_66149366_+	ENSG00000142669.15	28.7630205388487	5.15674185426591	4.11323572040371e-07	0.00165998397629584
chr20_32097436_+	ENSG00000100647.8	-6.78323901592818	-5.15673793086777	4.11331605079e-07	0.00165998397629584
chrX_74261984_-	ENSG00000163221.9	124.877097578067	5.15673717247712	4.11333157878375e-07	0.00165998397629584
chr21_37401663_+	ENSG00000178719.17	-15.8709352649724	-5.15673217323284	4.11343393936991e-07	0.00165998397629584
chr3_63867811_+	ENSG00000263001.7	11.998764090778	5.15667910110101	4.11452075468224e-07	0.00166031602318431
chr3_14462578_+	ENSG00000107551.21	-5.75139536408242	-5.15667744572277	4.11455465812196e-07	0.00166031602318431
chr3_63867811_+	ENSG00000186166.9	7.16601883868445	5.15667443344399	4.11461635263952e-07	0.00166031602318431
chr10_17687220_+	ENSG00000196262.15	-23.0345132261903	-5.15667197671931	4.11466666951046e-07	0.00166031602318431
chr7_37733552_+	ENSG00000002549.12	-23.7534391771503	-5.15665330201473	4.11504917088853e-07	0.00166042901234287
chr18_21665416_-	ENSG00000228242.6	-8.57428841021753	-5.15663447812043	4.11543476288008e-07	0.00166051835000233
chr5_61365986_+	ENSG00000137486.17	-5.25664289737741	-5.1566324865102	4.11547556142511e-07	0.00166051835000233
chr17_59775584_+	ENSG00000184014.8	-19.2270764697216	-5.15660370116629	4.11606527887177e-07	0.00166065558428298
chr12_128963385_+	ENSG00000120899.18	-20.6431882616205	-5.15660155113114	4.11610932933774e-07	0.00166065558428298
chr12_64629219_+	ENSG00000255026.1	-7.17096105599313	-5.15659828681107	4.11617621042914e-07	0.00166065558428298
chr14_91115493_+	ENSG00000184743.13	1.21754918297957	5.15659587186416	4.11622568979783e-07	0.00166065558428298
chr3_129801599_-	ENSG00000181274.7	-37.6562989442298	-5.15655752375836	4.117011473767e-07	0.00166093124210651
chr14_21460885_-	ENSG00000142875.19	-3.40243734646681	-5.15653308297658	4.11751236114514e-07	0.00166109195286531
chr3_12597037_-	ENSG00000274452.1	44.3519634572552	5.15652203156273	4.11773886729654e-07	0.00166114196716156
chr3_196916146_+	ENSG00000135636.14	10.7464870430731	5.15650420618005	4.11810423592767e-07	0.00166122973509121
chr11_47365835_-	ENSG00000105700.11	-4.75949556699699	-5.15650141235232	4.1181615041377e-07	0.00166122973509121
chr6_132814970_+	ENSG00000163714.18	-4.10542814863512	-5.15648552431313	4.11848719370754e-07	0.0016613047302735
chr9_220838_+	ENSG00000215769.8	2.15961468923116	5.15648233875303	4.1185524976383e-07	0.0016613047302735
chr11_72811704_-	ENSG00000075413.19	6.41599429355547	5.15643379390493	4.11954779037418e-07	0.00166166483155603
chr7_105006059_-	ENSG00000131759.18	-7.57717579704696	-5.15641252464977	4.11998393755585e-07	0.00166175804684286
chr10_80475370_+	ENSG00000113916.18	-66.2816885114586	-5.15641252041305	4.11998402443849e-07	0.00166175804684286
chr1_207769131_+	ENSG00000137076.21	-18.5134140616766	-5.1564046002412	4.12014644685451e-07	0.00166178218764828
chr4_184781814_-	ENSG00000278231.1	-5.84781886485177	-5.15636930564648	4.12087032391014e-07	0.00166203277359407
chr19_10351474_-	ENSG00000198055.11	-22.5574577447889	-5.15636283976554	4.12100294971776e-07	0.00166204488906546
chr3_129801599_-	ENSG00000163171.8	-9.72874455022867	-5.15630567115077	4.1221757515582e-07	0.00166243204660081
chr14_21460885_-	ENSG00000129235.11	-3.63096882734208	-5.15630461125917	4.12219749805914e-07	0.00166243204660081
chr6_132814970_+	ENSG00000145050.19	-1.46928295584026	-5.1562976106284	4.12234113744857e-07	0.00166243204660081
chr14_91115493_+	ENSG00000162735.19	1.65539390113597	5.15629604119848	4.12237333977745e-07	0.00166243204660081
chr16_28199695_-	ENSG00000100647.8	-9.00035923139371	-5.15626899650001	4.12292829437821e-07	0.00166255279808421
chr19_11926515_+	ENSG00000105568.18	-13.3100902772788	-5.15626803544322	4.1229480165023e-07	0.00166255279808421
chr17_28947026_-	ENSG00000267344.1	-8.32786835073158	-5.15626644650429	4.12298062377766e-07	0.00166255279808421
chr14_34847967_-	ENSG00000072786.13	-36.3993429576611	-5.15624896779849	4.12333932804523e-07	0.00166262754607745
chr13_40655843_-	ENSG00000224397.7	7.96346681975283	5.15624741303115	4.12337123700228e-07	0.00166262754607745
chr2_86561661_-	ENSG00000138772.13	8.01892843805527	5.15623890674014	4.12354581840202e-07	0.00166265656066239
chr12_47217853_+	ENSG00000157450.16	7.67552229778868	5.15623035087326	4.12372142451044e-07	0.00166268598696609
chr11_72811704_-	ENSG00000159388.6	3.74206781279112	5.15621234386943	4.1240910354952e-07	0.00166279363269561
chr14_52643105_-	ENSG00000143382.15	6.21828494395803	5.15620007323826	4.12434292032805e-07	0.00166285380820248
chr10_17687404_+	ENSG00000254470.3	10.69081037203	5.15619129604457	4.12452310292248e-07	0.00166285674961176
chr4_184781774_-	ENSG00000231799.2	-2.95713639982276	-5.15618252204873	4.12470322749127e-07	0.00166285674961176
chr12_128962831_+	ENSG00000168488.18	-5.19156552218516	-5.15618169650597	4.12472017575274e-07	0.00166285674961176
chr17_8468883_+	ENSG00000131669.10	10.989596921114	5.15617971956287	4.1247607623541e-07	0.00166285674961176
chr2_143272532_+	ENSG00000165502.7	-36.0301921776111	-5.15610961848821	4.12620018609899e-07	0.00166339564878657
chr17_29719859_-	ENSG00000177105.10	-15.4209191176619	-5.15608852811408	4.12663334151577e-07	0.00166352485597002
chr2_203304404_+	ENSG00000135945.10	-4.40980807601007	-5.15608124848595	4.1267828611978e-07	0.00166352485597002
chr10_17686516_+	ENSG00000130338.13	-2.19175081706731	-5.15607901535588	4.12682872955118e-07	0.00166352485597002
chr6_132814970_+	ENSG00000081721.12	-1.07168421334547	-5.1560592800187	4.12723411362493e-07	0.00166364687382141
chr19_46744586_-	ENSG00000099308.10	-13.0962533503007	-5.15601560319927	4.12813141747696e-07	0.00166396716862044
chr13_28149190_+	ENSG00000100345.22	-43.5770468107059	-5.15599286832378	4.12859856133257e-07	0.00166407136801437
chr3_146542306_-	ENSG00000111729.14	-3.53331890565208	-5.15599109139361	4.12863507488475e-07	0.00166407136801437
chr5_91301300_-	ENSG00000080189.15	1.79712495005726	5.15598802624989	4.12869806024776e-07	0.00166407136801437
chr4_87364924_-	ENSG00000284194.3	-12.1170046239055	-5.1559415433896	4.12965334647632e-07	0.00166441498959169
chr12_56160241_+	ENSG00000149091.15	-4.55787836187001	-5.1559275170946	4.12994164803772e-07	0.00166448977933997
chr18_21665416_-	ENSG00000099308.10	-6.28031521123881	-5.15591084025837	4.1302844551594e-07	0.00166458653218892
chr11_72811704_-	ENSG00000133812.16	2.90805169889699	5.15590296662416	4.13044631425551e-07	0.00166459748960261
chr3_12999732_-	ENSG00000131504.17	7.81111431367282	5.15589952181031	4.13051713157529e-07	0.00166459748960261
chr19_11926515_+	ENSG00000185864.16	-31.5421747233984	-5.15588887894215	4.1307359314952e-07	0.00166464425892078
chr8_30679027_-	ENSG00000103569.10	57.2635430939085	5.15587487795331	4.13102378597192e-07	0.00166471885349907
chr17_30816768_-	ENSG00000109062.12	-40.3148216675375	-5.15584795485699	4.13157736818932e-07	0.00166490052459665
chr2_197276166_-	ENSG00000106948.17	-31.6381525893683	-5.15580673345412	4.13242508586916e-07	0.00166519795138678
chr12_56160241_+	ENSG00000204713.11	-3.20194736991887	-5.15580206915821	4.1325210176725e-07	0.00166519795138678
chr13_41012072_-	ENSG00000139631.19	4.03812465811361	5.15578265485243	4.13292033999606e-07	0.00166531743958772
chr14_103681486_+	ENSG00000267046.1	-4.74746744213771	-5.15577704168511	4.13303580115572e-07	0.00166532254577434
chr13_41012072_-	ENSG00000171206.15	3.99936368781634	5.15575432387249	4.13350313163031e-07	0.00166545465248428
chr2_143272604_+	ENSG00000188313.13	23.8785748766946	5.15574181088482	4.13376055945783e-07	0.00166545465248428
chr19_48238019_-	ENSG00000105287.13	-15.6291609010694	-5.15571456829588	4.13432107089052e-07	0.00166545465248428
chr2_143272444_+	ENSG00000166562.9	-3.46747575323843	-5.15571426657335	4.13432727919027e-07	0.00166545465248428
chr1_161062715_-	ENSG00000171148.13	-6.87810643656879	-5.15571392890933	4.13433422703955e-07	0.00166545465248428
chr10_119107504_+	ENSG00000196923.14	-16.8404464268289	-5.15570743538191	4.13446784149176e-07	0.00166545465248428
chr6_38560811_-	ENSG00000134321.12	45.7823668483572	5.15570693185919	4.1344782024317e-07	0.00166545465248428
chr12_56160241_+	ENSG00000215067.10	-1.65936951669766	-5.15570446132692	4.13452903870762e-07	0.00166545465248428
chr21_37375643_+	ENSG00000130332.15	-4.88300806213292	-5.15570331396288	4.13455264828524e-07	0.00166545465248428
chr4_101273543_-	ENSG00000108819.11	10.4018521068969	5.15570315129801	4.13455599548881e-07	0.00166545465248428
chrX_77828382_-	ENSG00000055332.18	5.25229074763756	5.15569824810361	4.13465689121545e-07	0.00166545465248428
chr2_177244817_-	ENSG00000059378.13	19.1765047135936	5.15569616994647	4.13469965531697e-07	0.00166545465248428
chr22_31637311_-	ENSG00000213928.9	13.6864759269323	5.15569188494031	4.13478783308087e-07	0.00166545465248428
chr10_17217478_-	ENSG00000125779.22	-13.3469391016299	-5.15569115644894	4.1348028243117e-07	0.00166545465248428
chr10_26761067_-	ENSG00000048028.11	-2.16927198259874	-5.15568532759887	4.13492277496836e-07	0.00166546156163227
chr11_72811704_-	ENSG00000140497.16	2.52241439906166	5.15567926969204	4.13504744290726e-07	0.00166547037041343
chr7_105006059_-	ENSG00000182087.14	-8.09263101610983	-5.15566294565395	4.13538339954226e-07	0.0016655257836912
chr6_132814970_+	ENSG00000128563.13	-1.67313254293611	-5.15566259452122	4.13539062631492e-07	0.0016655257836912
chr17_42260611_-	ENSG00000161533.12	-20.36074579002	-5.15565293570718	4.13558942218871e-07	0.00166553226424379
chr2_197276166_-	ENSG00000175115.13	-12.2169664916657	-5.15564623123809	4.13572741774007e-07	0.00166553226424379
chr1_175999697_-	ENSG00000114353.17	29.0171455971931	5.15564363574123	4.13578084106783e-07	0.00166553226424379
chr1_27622232_-	ENSG00000123384.14	-3.87622949807909	-5.1556411054756	4.13583292237927e-07	0.00166553226424379
chr1_161062715_-	ENSG00000123908.12	-13.0608624450665	-5.15562963297285	4.13606907274732e-07	0.00166553226424379
chr9_134906828_-	ENSG00000128383.13	88.6829361323763	5.15562748512187	4.13611328563314e-07	0.00166553226424379
chr11_48070315_+	ENSG00000111679.17	-29.5969145216737	-5.15562685145955	4.13612632947468e-07	0.00166553226424379
chr10_26761083_-	ENSG00000119285.11	-1.52915611988721	-5.15561490179421	4.13637231896072e-07	0.00166558992153425
chr3_63867811_+	ENSG00000134324.12	3.84485955617084	5.15558270066771	4.13703526486425e-07	0.00166581546731209
chr12_128962831_+	ENSG00000180448.10	-30.4729365474762	-5.15556649190057	4.13736900442613e-07	0.00166589686596648
chr2_20343072_-	ENSG00000177989.13	11.2525834196858	5.1555628951099	4.1374430661143e-07	0.00166589686596648
chr5_91265418_-	ENSG00000224397.7	-6.5783370757826	-5.15555498408937	4.13760596683394e-07	0.00166592105449952
chr5_91295880_-	ENSG00000197081.16	-55.3786000704597	-5.15553723433418	4.13797148563844e-07	0.00166602681976405
chr9_129914039_-	ENSG00000177666.17	-8.86024156254663	-5.15551323585156	4.13846573355559e-07	0.00166617409119935
chr11_13412662_-	ENSG00000119922.10	81.2251754293813	5.15550207537714	4.13869560262105e-07	0.00166617409119935
chr10_17217478_-	ENSG00000101082.14	-3.64320585519287	-5.15550157203738	4.13870597005607e-07	0.00166617409119935
chr10_17687220_+	ENSG00000277027.1	-13431.9799007516	-5.15549869304282	4.13876527002559e-07	0.00166617409119935
chr11_33263536_+	ENSG00000161921.17	-7.41256783693156	-5.15549115540777	4.13892053004561e-07	0.00166617409119935
chr4_184781677_-	ENSG00000167895.15	-7.26157197644347	-5.15548951512164	4.1389543173662e-07	0.00166617409119935
chr11_47365835_-	ENSG00000119383.20	-3.49632548670477	-5.15548091623742	4.13913144526088e-07	0.00166620399517401
chr7_130945478_-	ENSG00000112096.19	190.100138858447	5.15547262819131	4.13930217717056e-07	0.00166622180407625
chr7_28743046_+	ENSG00000125753.14	-67.4407278208735	-5.1554687837448	4.1393813742313e-07	0.00166622180407625
chr17_59790716_+	ENSG00000157350.13	-10.8605327228739	-5.15546280613557	4.13950451817118e-07	0.00166622997505927
chr11_65442678_+	ENSG00000111716.14	-21.3393062087797	-5.15545652470174	4.13963392498571e-07	0.00166624066650083
chr12_111433637_+	ENSG00000225190.11	-12.0617852083465	-5.15539412866661	4.14091958830477e-07	0.00166671674970919
chr4_139103034_-	ENSG00000113108.19	-8.38631520827106	-5.15536832092305	4.14145146704847e-07	0.00166688941912478
chr1_93366748_+	ENSG00000134809.9	9.28292071200585	5.15533480670097	4.14214226946404e-07	0.00166708802859911
chr14_21460885_-	ENSG00000163479.14	-11.5070691980433	-5.15533439697158	4.14215071558595e-07	0.00166708802859911
chr14_91115493_+	ENSG00000168710.18	1.55875226766083	5.1553258655883	4.14232658448008e-07	0.00166710106233581
chr18_21665416_-	ENSG00000168010.11	-62.8984343494322	-5.1553169544583	4.14251028932891e-07	0.00166710106233581
chr15_90013163_+	ENSG00000181222.19	8.5494318348065	5.15531471645299	4.14255642752636e-07	0.00166710106233581
chr8_55966437_+	ENSG00000287080.2	20.5656821455849	5.15531164556976	4.14261973695199e-07	0.00166710106233581
chr17_59825239_+	ENSG00000273703.2	5.84014936739055	5.15530786915056	4.14269759301435e-07	0.00166710106233581
chr10_45486481_-	ENSG00000109475.16	222.896261325808	5.15528878525085	4.14309105546825e-07	0.00166721798790639
chr9_129910438_-	ENSG00000108771.13	8.84889903154329	5.15527779122225	4.14331774137551e-07	0.00166726779691768
chr12_43787971_+	ENSG00000270066.3	-11.7400138756059	-5.15526347304257	4.14361298597758e-07	0.00166734519073441
chr6_24885315_-	ENSG00000178802.18	-2.32798299158757	-5.15525253929826	4.14383845636318e-07	0.00166734801564205
chr15_90013163_+	ENSG00000131165.16	4.79941585087118	5.15525086718328	4.14387293895705e-07	0.00166734801564205
chr22_43013048_-	ENSG00000185130.5	10.1352514055255	5.15524816095177	4.14392874783883e-07	0.00166734801564205
chr15_88641247_+	ENSG00000099875.15	-48.1488446016043	-5.15524001804156	4.14409667826057e-07	0.00166737417501404
chr6_36141419_+	ENSG00000233369.7	-14.2759083259976	-5.15522916575146	4.1443204942002e-07	0.00166742281802438
chr2_37104404_-	ENSG00000137628.17	-7.97930083706161	-5.15521928221278	4.14452434095041e-07	0.00166743225299215
chr10_17217478_-	ENSG00000085832.17	-10.795886073977	-5.15521804870572	4.14454978256127e-07	0.00166743225299215
chr1_65053790_-	ENSG00000123908.12	4.9407047667882	5.15517470292445	4.14544390391934e-07	0.00166775056102832
chr22_31637311_-	ENSG00000176248.9	1.61342744413915	5.15514122650027	4.14613457157611e-07	0.00166797747220181
chr22_31637311_-	ENSG00000158062.20	1.92253062543963	5.15513703504196	4.14622105535166e-07	0.00166797747220181
chr3_63867811_+	ENSG00000181631.7	6.74538517545316	5.15512716756054	4.14642466132945e-07	0.00166797747220181
chr11_65442678_+	ENSG00000052841.15	-9.64290917457503	-5.15512701105154	4.14642789082006e-07	0.00166797747220181
chr20_4009929_-	ENSG00000198624.13	-18.4846850930674	-5.15512241694757	4.14652268910809e-07	0.00166797747220181
chr12_128914709_+	ENSG00000140526.18	-19.8395646730741	-5.15509879192121	4.14701021930206e-07	0.00166813216825163
chr12_110580536_-	ENSG00000158769.18	-9.69538337965072	-5.15508386418605	4.14731829929589e-07	0.00166820613067096
chr11_65777096_-	ENSG00000005339.15	7.1320081151355	5.15507956100035	4.1474071129616e-07	0.00166820613067096
chr19_48238019_-	ENSG00000105514.8	-16.1172033859135	-5.1550749155947	4.14750299178991e-07	0.00166820613067096
chr10_17217478_-	ENSG00000135870.12	-10.5075102611892	-5.15504122833398	4.14819834410042e-07	0.00166844439369264
chr6_36512728_-	ENSG00000121060.18	-38.2234511455444	-5.15503085293457	4.14841252964418e-07	0.0016684891198893
chr19_11329963_-	ENSG00000163931.16	44.5385211751541	5.15502542538021	4.14852457814651e-07	0.00166849276542615
chr10_17687322_+	ENSG00000082805.20	-2.1331695462834	-5.15501750300912	4.14868813586014e-07	0.00166851712672845
chr15_34333368_-	ENSG00000169896.18	-12.4859526182923	-5.15499957896077	4.14905820171316e-07	0.00166862453809028
chr21_15873161_+	ENSG00000117228.10	-48.5957354068315	-5.15498126995985	4.14943624844101e-07	0.00166873515370419
chr3_53250741_-	ENSG00000187764.11	14.3425917530846	5.15496406914373	4.1497914436204e-07	0.0016688086594734
chr16_28168699_-	ENSG00000215769.8	-3.17397872128684	-5.15495954238071	4.14988492573224e-07	0.0016688086594734
chr12_128962831_+	ENSG00000099817.12	-5.60457538193395	-5.15495531587291	4.14997220911973e-07	0.0016688086594734
chr10_101801194_-	ENSG00000144566.11	-5.44274379558009	-5.15495246706327	4.1500310420873e-07	0.0016688086594734
chr6_36512728_-	ENSG00000127663.15	-13.8619911680826	-5.15494020776675	4.15028422750589e-07	0.00166886904886177
chr16_3228705_-	ENSG00000105656.13	4.8028025169003	5.15493172903822	4.15045934340571e-07	0.00166887735170971
chr6_132814970_+	ENSG00000066084.13	-2.93646244004838	-5.15492923322438	4.15051089220196e-07	0.00166887735170971
chr10_17687378_+	ENSG00000005801.18	-2.16106815990714	-5.15492383529741	4.15062238366287e-07	0.00166888076264135
chr10_17687378_+	ENSG00000109920.13	-9.26293997387237	-5.15490292281956	4.15105434774647e-07	0.00166898359550415
chr3_36886273_-	ENSG00000254470.3	-11.734195942467	-5.15490147933331	4.15108416572513e-07	0.00166898359550415
chr12_128902923_+	ENSG00000166825.15	-12.4112095101216	-5.15489645914042	4.1511878690587e-07	0.00166898387233101
chr5_91301300_-	ENSG00000275066.5	3.56718015755227	5.15485371222541	4.15207100405582e-07	0.00166929751164088
chr9_127773770_-	ENSG00000105639.20	-16.1563894481579	-5.15482317060102	4.15270209386696e-07	0.00166950980572074
chr12_56160241_+	ENSG00000142208.17	-3.81638684946551	-5.15481164207652	4.15294033503123e-07	0.00166954786228588
chr16_28168699_-	ENSG00000100023.19	-2.60586228016828	-5.15480705425081	4.15303514780623e-07	0.00166954786228588
chr11_47365835_-	ENSG00000116337.19	-21.3336072064498	-5.15480363055704	4.15310590380169e-07	0.00166954786228588
chr19_45510704_+	ENSG00000182095.14	-12.8689018704077	-5.15477036512381	4.15379344689538e-07	0.00166978282273106
chr6_42005888_-	ENSG00000034152.19	-15.3056780620964	-5.15475695343423	4.15407067617356e-07	0.00166980599235209
chr2_224529428_-	ENSG00000175489.10	8.56978340374162	5.15475499919983	4.15411107310152e-07	0.00166980599235209
chr17_27297224_+	ENSG00000244734.4	2255.73420817786	5.15475097411537	4.15419427877559e-07	0.00166980599235209
chr2_37104404_-	ENSG00000133106.15	-24.8932677394904	-5.15474763301789	4.15426334644534e-07	0.00166980599235209
chr11_67140106_+	ENSG00000158717.11	-23.4890412522383	-5.15474076413643	4.1544053444906e-07	0.00166981079162483
chr17_28947412_-	ENSG00000099875.15	21.5009002717167	5.15473708431473	4.15448141812445e-07	0.00166981079162483
chr11_33263536_+	ENSG00000163931.16	-89.7574216998711	-5.15470825554197	4.15507744737233e-07	0.00166996821382139
chr7_37733552_+	ENSG00000108771.13	-10.2899878555963	-5.15470816908645	4.15507923494785e-07	0.00166996821382139
chr10_12400915_+	ENSG00000178209.16	-3.73044156966092	-5.15466849115284	4.15589970428776e-07	0.00167025653445472
chr18_21665416_-	ENSG00000115275.14	-4.62054097938694	-5.15464298797245	4.15642714771285e-07	0.00167041654013563
chr2_224529428_-	ENSG00000107738.20	20.0030585317305	5.15463927060475	4.15650403378039e-07	0.00167041654013563
chr16_28168699_-	ENSG00000100813.14	-12.4061833269095	-5.15461922457062	4.15691866831179e-07	0.00167054173527775
chr16_3228705_-	ENSG00000130592.17	82.5319527140902	5.15461237206134	4.15706041561065e-07	0.00167055726168269
chr19_8541702_-	ENSG00000100985.7	-6.52127565918369	-5.15460295602695	4.15725519824023e-07	0.00167057530449535
chr3_129801599_-	ENSG00000143393.16	-4.92896556131064	-5.15460023247986	4.15731153991921e-07	0.00167057530449535
chr10_17217478_-	ENSG00000177885.15	-45.6071827267453	-5.15459100115792	4.15750251262747e-07	0.00167057819206575
chr5_91295880_-	ENSG00000030582.18	-30.9488987700482	-5.15458991649005	4.15752495222101e-07	0.00167057819206575
chr4_87353278_-	ENSG00000140853.16	-48.0299896098937	-5.15457051154284	4.1579264213188e-07	0.00167069807456084
chr6_42020157_-	ENSG00000231123.1	18.388135654415	5.15454907149959	4.15837003820463e-07	0.00167083488610921
chr6_24885315_-	ENSG00000104957.14	-2.8481502779231	-5.15453969404426	4.15856408196143e-07	0.00167084553633715
chr1_179357179_+	ENSG00000135114.12	16.0927491582368	5.15453782279898	4.15860280390628e-07	0.00167084553633715
chr5_172151511_-	ENSG00000160685.13	-12.0696107099977	-5.15448714878938	4.15965154121286e-07	0.00167122545360983
chr5_172151511_-	ENSG00000157873.17	-18.5770208250201	-5.15447896157733	4.15982100585502e-07	0.00167123061672475
chr14_21460342_-	ENSG00000134321.12	18.3305901587782	5.15447656084826	4.15987069909291e-07	0.00167123061672475
chr22_31637311_-	ENSG00000007392.17	2.67426690849399	5.15446690752961	4.16007052113957e-07	0.00167126945241485
chr11_65323099_+	ENSG00000131669.10	-16.7817853816358	-5.15445140209766	4.16039150039463e-07	0.00167131899734279
chr5_172151511_-	ENSG00000186716.21	-6.1070043431294	-5.15445098357129	4.16040016467683e-07	0.00167131899734279
chr19_8540447_-	ENSG00000105514.8	-6.45524724379093	-5.15441391561273	4.16116761040305e-07	0.00167158584849862
chr6_24885315_-	ENSG00000131149.19	-3.0974528217601	-5.15433690880231	4.16276237852794e-07	0.00167218502250004
chr16_12698024_-	ENSG00000061938.20	-6.72031028550419	-5.15432697945508	4.16296805286464e-07	0.00167221474293845
chr11_33267683_+	ENSG00000100985.7	-9.97441430645358	-5.15432337131684	4.16304279349336e-07	0.00167221474293845
chr12_122514361_-	ENSG00000161970.15	272.46931782337	5.15431029552428	4.16331366234264e-07	0.00167228208492546
chr11_43464200_+	ENSG00000252010.1	1549.37902406038	5.15429376495445	4.16365612234466e-07	0.00167237817894566
chr7_99376820_+	ENSG00000165949.12	162.568401529504	5.15425882454838	4.1643800644796e-07	0.00167262749088821
chr14_91115493_+	ENSG00000138758.12	1.38632839421626	5.15424945904635	4.16457413221759e-07	0.00167266397115487
chr11_118203365_-	ENSG00000278259.4	-3.26325323668846	-5.1542354113111	4.16486523952135e-07	0.00167273942372077
chr2_87460263_+	ENSG00000138772.13	8.30179055389131	5.15419448896691	4.16571337421775e-07	0.00167299759990762
chr18_9601788_-	ENSG00000108798.9	-11.5546422023705	-5.15419443060916	4.1657145838289e-07	0.00167299759990762
chr9_220838_+	ENSG00000198198.17	3.3437113407733	5.15418183759334	4.16597561370153e-07	0.00167299955038059
chr7_17344903_+	ENSG00000136689.19	7.49396180405521	5.15417430133305	4.16613183398502e-07	0.00167299955038059
chr9_355331_+	ENSG00000074370.18	-13.3747498898104	-5.15417186761087	4.16618228419368e-07	0.00167299955038059
chr12_47217853_+	ENSG00000080503.24	16.0564222822335	5.15416996721879	4.16622167906778e-07	0.00167299955038059
chr12_14960740_-	ENSG00000177731.16	25.5707313082385	5.1541692882635	4.16623575380762e-07	0.00167299955038059
chr19_8541702_-	ENSG00000110514.19	-3.60383018575639	-5.15416192570802	4.16638838250616e-07	0.00167301937338114
chr10_17217478_-	ENSG00000133624.13	-10.7745887439445	-5.15415614200271	4.16650828481268e-07	0.00167302605439403
chr4_184781748_-	ENSG00000165102.15	-2.0325135367642	-5.15413852818243	4.16687345846191e-07	0.00167313121926173
chr12_47217853_+	ENSG00000169057.24	10.6496527452056	5.1541322593167	4.16700343346507e-07	0.00167313447312321
chr14_73145942_+	ENSG00000135596.18	-10.9665841808721	-5.1541281756429	4.16708810408669e-07	0.00167313447312321
chr7_140815270_-	ENSG00000101972.19	-8.82494126833613	-5.15411912631679	4.16727573815267e-07	0.00167316834503883
chr12_128962831_+	ENSG00000064666.15	-32.8291410564366	-5.15410454319385	4.16757813044913e-07	0.00167323508781268
chr19_57787830_+	ENSG00000166377.20	13.1684558198896	5.15410114848414	4.1676485254221e-07	0.00167323508781268
chr2_37104057_-	ENSG00000163823.4	-12.0659450695042	-5.15409292182311	4.16781912375003e-07	0.0016732621153475
chr20_4009929_-	ENSG00000089060.11	-9.14638540438651	-5.15408502983976	4.16798278814097e-07	0.00167328635783123
chr6_53293434_-	ENSG00000273319.1	-2.54087246990232	-5.15407698331063	4.168149663921e-07	0.00167331188833203
chr5_38969095_-	ENSG00000260592.1	23.7203463491325	5.15406527738162	4.16839244301217e-07	0.00167336788834628
chr19_39333279_-	ENSG00000178927.18	-23.8551256092706	-5.15405565292265	4.16859206301016e-07	0.00167340656014113
chr18_9601788_-	ENSG00000127528.6	-28.0377687163061	-5.1540451620945	4.16880966283858e-07	0.00167344910182487
chr18_9601788_-	ENSG00000123405.14	-41.1337159890754	-5.15404058429259	4.16890461864881e-07	0.00167344910182487
chr6_53292667_-	ENSG00000136731.13	-3.10245803697862	-5.15402315029172	4.16926626546838e-07	0.00167348441800881
chr1_45653316_-	ENSG00000177989.13	10.0156198261481	5.15401836923624	4.16936544787033e-07	0.00167348441800881
chr22_43012832_-	ENSG00000166987.15	-11.6519844475037	-5.15401750010107	4.16938347821703e-07	0.00167348441800881
chr3_71713613_-	ENSG00000107201.10	-23.0595585916043	-5.15401642560576	4.16940576889665e-07	0.00167348441800881
chr3_129801599_-	ENSG00000167522.16	-15.7253903068175	-5.15399798751752	4.16978828973506e-07	0.00167359648974205
chr19_39333279_-	ENSG00000177666.17	-4.45074229937144	-5.15397501668543	4.17026489548637e-07	0.00167374631713936
chrX_77828400_-	ENSG00000110057.8	17.1378753058566	5.15395823757112	4.17061306696252e-07	0.00167384459097079
chr15_89156685_+	ENSG00000237094.12	-90.9619467674971	-5.15392122894104	4.1713811062979e-07	0.00167407224968588
chr1_150571407_-	ENSG00000172432.19	5.82119386207934	5.15392094653469	4.17138696759794e-07	0.00167407224968588
chr18_21665416_-	ENSG00000106948.17	-33.4700949419524	-5.15391591952484	4.1714913037406e-07	0.00167407265391242
chr7_30559116_-	ENSG00000130589.16	19.2669906436342	5.15390737970989	4.17166855433529e-07	0.00167410231889352
chr1_207769131_+	ENSG00000126247.11	-5.32793899178012	-5.15389527514816	4.17191980656132e-07	0.0016741616787322
chr3_63867811_+	ENSG00000213533.13	4.18742733382268	5.15388565688471	4.17211946158987e-07	0.00167420033055569
chr18_21665416_-	ENSG00000220205.9	-5.95714773538156	-5.15386487741277	4.17255083155863e-07	0.00167431388321893
chr2_224529428_-	ENSG00000134686.18	11.9609052990277	5.15386206961021	4.17260912324947e-07	0.00167431388321893
chr3_121833216_-	ENSG00000198856.13	-3.13321577523498	-5.1538486171412	4.17288841564217e-07	0.00167438448314161
chr19_10605874_+	ENSG00000159399.10	-5.03817939605527	-5.15382194106136	4.17344230256922e-07	0.00167453740133624
chr3_121833216_-	ENSG00000198242.14	-79.7174461950169	-5.15382030705787	4.17347623240195e-07	0.00167453740133624
chr5_91301300_-	ENSG00000163625.16	7.24037813647036	5.15379371330092	4.17402848526522e-07	0.00167469284258117
chr6_36141419_+	ENSG00000100296.14	-7.03258211663015	-5.15379169621584	4.17407037546597e-07	0.00167469284258117
chr1_175999697_-	ENSG00000197081.16	39.6686784257587	5.15376420621901	4.17464131984108e-07	0.00167488043615506
chr11_72811704_-	ENSG00000285437.1	5.86186806266273	5.15374353215169	4.17507075287044e-07	0.00167498169360241
chrX_154070822_-	ENSG00000033327.13	5.62449907146987	5.15374210136413	4.17510047417083e-07	0.00167498169360241
chr10_26761067_-	ENSG00000196405.13	-27.8854262772244	-5.15371609313092	4.17564077075641e-07	0.00167515697100346
chr22_31637311_-	ENSG00000064547.14	2.59811141373276	5.15368071216194	4.17637588586028e-07	0.0016754103938416
chr1_151004214_-	ENSG00000226312.7	-38.4021537526091	-5.15364630511416	4.17709088591434e-07	0.00167565573490205
chr10_101801194_-	ENSG00000158987.22	-5.56686966059278	-5.15360221670564	4.17800724405034e-07	0.00167595786442
chr1_150996301_-	ENSG00000064666.15	-68.1490550734827	-5.15359496646957	4.17815795565554e-07	0.00167595786442
chr11_47365835_-	ENSG00000159202.18	-5.12999670990807	-5.15358957747531	4.17826998079622e-07	0.00167595786442
chr13_28149190_+	ENSG00000144711.16	-13.092964858366	-5.15358686273972	4.17832641518091e-07	0.00167595786442
chr18_21665416_-	ENSG00000149925.22	-41.9558587890076	-5.15358518639685	4.17836126365007e-07	0.00167595786442
chr12_56160241_+	ENSG00000187688.15	-1.87827538507569	-5.15355327098939	4.17902478729506e-07	0.00167614003965532
chr2_197276166_-	ENSG00000075785.14	-12.6483347091654	-5.15355076082287	4.17907697816927e-07	0.00167614003965532
chr12_64629219_+	ENSG00000180448.10	-34.5045286140495	-5.15354841187429	4.17912581760474e-07	0.00167614003965532
chr5_91301300_-	ENSG00000278829.1	1.83950201476278	5.15354330671496	4.17923196619402e-07	0.0016761411193515
chr6_53292667_-	ENSG00000133812.16	-4.45551910030916	-5.15351010676635	4.1799223370157e-07	0.00167632264670345
chr7_140033091_-	ENSG00000134326.11	-16.9175886055882	-5.15350992327228	4.17992615295955e-07	0.00167632264670345
chr1_150996301_-	ENSG00000146828.18	-22.9437104331887	-5.15350661350273	4.17999498352971e-07	0.00167632264670345
chr6_41987641_-	ENSG00000157601.14	38.9144060493414	5.15349871652618	4.18015921492668e-07	0.00167634701441216
chr4_108073068_-	ENSG00000152495.11	-8.26615531172639	-5.15347570823857	4.18063774802499e-07	0.00167641808673379
chr14_103681486_+	ENSG00000015133.19	-17.7687442788685	-5.15347293040307	4.18069552585072e-07	0.00167641808673379
chr6_132814970_+	ENSG00000179335.18	-7.36361357008028	-5.1534708629435	4.180738528654e-07	0.00167641808673379
chr17_19933156_-	ENSG00000107263.18	-10.2089612509502	-5.15346683829607	4.18082224185688e-07	0.00167641808673379
chr11_64738568_-	ENSG00000197102.12	-8.41416741003972	-5.15346532062206	4.18085381010004e-07	0.00167641808673379
chr20_4009929_-	ENSG00000100106.22	-13.4689995495246	-5.15343891469253	4.18140310125067e-07	0.00167659684399677
chr20_48643386_-	ENSG00000023445.16	6.22113629626194	5.15341288917695	4.18194454750944e-07	0.00167675164445203
chr6_11376053_-	ENSG00000100034.14	-18.6542631663213	-5.15341040853623	4.18199615939403e-07	0.00167675164445203
chr17_59790716_+	ENSG00000114626.18	-43.9478312329211	-5.15340333850434	4.18214326093311e-07	0.00167676912815131
chr11_33263536_+	ENSG00000070413.20	-11.97421145424	-5.15338144332525	4.18259885143341e-07	0.00167686912802156
chr14_91115493_+	ENSG00000279570.1	2.02842688524143	5.15338140348817	4.18259968039912e-07	0.00167686912802156
chr17_29719859_-	ENSG00000089351.14	-23.47285795713	-5.1533606476557	4.18303160807716e-07	0.00167695860439499
chr12_128914709_+	ENSG00000105639.20	-11.1453269386502	-5.15335688269654	4.1831099612903e-07	0.00167695860439499
chr11_33263536_+	ENSG00000196923.14	-16.0960063668721	-5.15335575733649	4.18313338162788e-07	0.00167695860439499
chr10_26761067_-	ENSG00000172215.6	-1.65937681318066	-5.15334854823115	4.18328341634102e-07	0.00167697725621639
chr12_128962831_+	ENSG00000141522.12	-20.3074725027037	-5.15332967876986	4.18367614914184e-07	0.00167707111994955
chr17_49831076_+	ENSG00000137486.17	-7.54801144328465	-5.1533273514264	4.18372459094907e-07	0.00167707111994955
chr12_64613677_+	ENSG00000277925.1	-34.3149516795224	-5.15331474276004	4.18398703977883e-07	0.00167713482836138
chr11_48009511_+	ENSG00000105639.20	-14.3865609828723	-5.15328964950261	4.1845094022732e-07	0.00167730271641831
chr20_4009929_-	ENSG00000013810.20	-19.9841196422001	-5.1532808362567	4.18469288125332e-07	0.00167733476275923
chr19_52703380_-	ENSG00000185262.9	3.82254930663382	5.15326432507292	4.18503664109742e-07	0.00167743105070309
chr22_43003414_-	ENSG00000123349.15	96.151070766122	5.15324662720729	4.18540513781753e-07	0.00167753724858152
chr15_90013163_+	ENSG00000066136.20	5.26329591124534	5.15324066438641	4.18552929997733e-07	0.00167754551276792
chr1_150731136_-	ENSG00000154451.14	34.4987057388255	5.1532279874145	4.18579328089249e-07	0.00167758307807637
chr5_172151511_-	ENSG00000198727.2	-33.0639544952294	-5.15322621848402	4.18583011777652e-07	0.00167758307807637
chr5_91301300_-	ENSG00000154127.10	1.46996533920393	5.15318357395491	4.18671825878618e-07	0.00167789751784533
chr8_55904691_+	ENSG00000220205.9	-7.96603607345042	-5.15316517411568	4.18710152144915e-07	0.00167800960860346
chr14_91115493_+	ENSG00000145495.16	4.29176181009332	5.15314451854689	4.18753181071832e-07	0.00167814053958468
chr13_40655843_-	ENSG00000232334.1	5.54687143386647	5.15312914067438	4.1878521847617e-07	0.00167818767648722
chr14_55368515_-	ENSG00000185745.10	16.7344255380203	5.15312892879373	4.18785659913109e-07	0.00167818767648722
chr19_45510704_+	ENSG00000064932.16	-14.3269078060337	-5.15307097903239	4.18906410680909e-07	0.00167856597120759
chr2_37103378_-	ENSG00000185507.21	-21.2599714571427	-5.15306288529556	4.18923278403167e-07	0.00167856597120759
chr6_11376053_-	ENSG00000123405.14	-40.9472641802519	-5.15306194378143	4.18925240604926e-07	0.00167856597120759
chr12_56160241_+	ENSG00000131873.7	-2.07871459369589	-5.15306066199924	4.18927911970821e-07	0.00167856597120759
chr12_128902923_+	ENSG00000231925.12	-15.2271803797188	-5.15305623204729	4.18937144573324e-07	0.00167856597120759
chr17_78409856_+	ENSG00000142089.16	27.4470610032365	5.15305086771306	4.1894832481525e-07	0.00167856597120759
chr5_65668353_-	ENSG00000274618.2	-51.3356208563404	-5.15304882303733	4.18952586365045e-07	0.00167856597120759
chr4_777564_-	ENSG00000286030.2	-17.0525155245892	-5.15303847380531	4.18974157064061e-07	0.00167857653813907
chr15_89156685_+	ENSG00000125503.13	-13.620189747979	-5.15303761594133	4.18975945141211e-07	0.00167857653813907
chr15_24982621_+	ENSG00000205413.8	4.44124541113984	5.15303168040834	4.18988316991503e-07	0.00167858459541049
chr10_17217478_-	ENSG00000162775.16	-6.36927158280265	-5.15299622231845	4.19062232162904e-07	0.00167880018596714
chr19_11329963_-	ENSG00000283787.2	5.83023504826476	5.15299592390518	4.19062854282382e-07	0.00167880018596714
chr17_28947026_-	ENSG00000116685.16	-7.24126266446793	-5.15299048428257	4.1907419473649e-07	0.00167880410535534
chr8_55903832_+	ENSG00000163374.19	-4.65373511361348	-5.15296891668248	4.19119161513418e-07	0.00167894069240505
chr13_48239485_+	ENSG00000182541.18	20.1017739565114	5.15296419025392	4.19129016375521e-07	0.00167894069240505
chr19_10807190_+	ENSG00000116337.19	-26.9613893799873	-5.15295271868892	4.19152936149696e-07	0.00167894877679697
chr5_112736793_+	ENSG00000250151.9	4.3387977348206	5.15295182994848	4.1915478934964e-07	0.00167894877679697
chr7_17344903_+	ENSG00000154451.14	42.7795630749191	5.15294700427355	4.19164851976828e-07	0.00167894877679697
chr12_64629219_+	ENSG00000117713.20	-6.86003670041847	-5.15294334310254	4.19172486505257e-07	0.00167894877679697
chr14_35720025_-	ENSG00000103005.12	-8.26690730034527	-5.15291398886393	4.1923370287498e-07	0.00167914528663892
chr11_47365835_-	ENSG00000126934.14	-6.25447574272535	-5.15290987811321	4.19242276271538e-07	0.00167914528663892
chr1_150571325_-	ENSG00000090238.12	37.1559981957214	5.15288428460518	4.19295658005138e-07	0.00167931757580516
chr7_105373006_-	ENSG00000234741.8	25.386349164359	5.15287357196504	4.19318003880156e-07	0.00167936555806535
chr16_57183600_-	ENSG00000126709.15	245.456666216203	5.15286806933381	4.19329482461769e-07	0.00167937001559811
chr14_73145942_+	ENSG00000169692.13	-5.22278810612988	-5.15286048092027	4.19345312519836e-07	0.0016793918996805
chr20_4001215_-	ENSG00000063244.13	-14.8251405067076	-5.15284913396243	4.19368984292081e-07	0.00167944518636041
chr10_26761067_-	ENSG00000257093.7	-2.03042046810294	-5.15280900107424	4.19452719021249e-07	0.00167970571035827
chr4_184781748_-	ENSG00000175309.15	-6.05176205688582	-5.15280801613371	4.19454774240888e-07	0.00167970571035827
chr13_41012072_-	ENSG00000105639.20	5.11387857082944	5.15278156759787	4.19509966551413e-07	0.00167988520613637
chr15_89156685_+	ENSG00000137076.21	-58.935801152939	-5.15276880800371	4.19536595549757e-07	0.00167995031697571
chr18_21665416_-	ENSG00000113719.16	-22.3796239000027	-5.15275865757855	4.19557780438e-07	0.00167999362528624
chr3_129801599_-	ENSG00000166902.5	-4.87050259150999	-5.15272707800452	4.19623696595075e-07	0.00168021604001452
chr17_30816768_-	ENSG00000281005.1	-7.83666175037619	-5.15268344180236	4.19714795103606e-07	0.00168053597666039
chr19_10351474_-	ENSG00000143420.19	-8.68941174438991	-5.15267886822495	4.19724344387474e-07	0.00168053597666039
chr11_65442678_+	ENSG00000267554.1	-5.96000583559117	-5.15263629317796	4.19813247966287e-07	0.00168085039865133
chr22_31637311_-	ENSG00000107341.5	1.70268507560032	5.1526249762734	4.1983688256073e-07	0.0016809034872714
chr1_150731137_-	ENSG00000102218.6	5.22264065428382	5.15261232339246	4.19863308778237e-07	0.00168096745210872
chr4_139103034_-	ENSG00000124422.12	-9.84086439171852	-5.15260701250582	4.19874401328696e-07	0.00168096745210872
chr17_60279671_-	ENSG00000162551.14	9.75371703087177	5.1526024240007	4.19883985310055e-07	0.00168096745210872
chr2_20251058_-	ENSG00000231123.1	12.8782435226971	5.15258028759339	4.19930224460199e-07	0.0016810946591816
chr20_3942601_-	ENSG00000143382.15	-11.0968920036522	-5.15257326876716	4.19944886611763e-07	0.0016810946591816
chr1_65053790_-	ENSG00000282572.2	6.12864353624496	5.15257231038144	4.19946888693924e-07	0.0016810946591816
chr5_91301300_-	ENSG00000175567.11	7.11081962305535	5.15256073103382	4.19971078855736e-07	0.00168114995652835
chr5_172151511_-	ENSG00000103313.13	-29.672027868227	-5.15255460601635	4.19983875041577e-07	0.00168115964202831
chr6_11376053_-	ENSG00000146112.12	-17.1101417150813	-5.15254246070779	4.20009249739396e-07	0.00168121967651662
chr10_101801194_-	ENSG00000196352.16	-17.4624234060351	-5.15252380426545	4.20048230776294e-07	0.00168131142577968
chr12_56160241_+	ENSG00000116580.18	-2.27600313244958	-5.15252121016452	4.20053651205331e-07	0.00168131142577968
chr10_17687296_+	ENSG00000163002.13	-1.3328636177377	-5.15251659080096	4.2006330363145e-07	0.00168131142577968
chr5_134377925_+	ENSG00000185507.21	19.2473289928418	5.15249422707068	4.20110036971699e-07	0.00168144160115153
chr1_89643343_+	ENSG00000125148.7	38.7939296700221	5.1524886965322	4.20121594878389e-07	0.00168144160115153
chr11_33282635_+	ENSG00000142669.15	-41.1899122644652	-5.15248612832299	4.20126962113749e-07	0.00168144160115153
chr10_80475370_+	ENSG00000224397.7	-17.4666216469647	-5.15248102561827	4.20137626324141e-07	0.00168144274510371
chr9_220838_+	ENSG00000116584.20	7.84378171528089	5.15245839625903	4.20184922882872e-07	0.00168159049256683
chr14_35720025_-	ENSG00000198355.5	-6.10918662034241	-5.15244210045988	4.20218985160185e-07	0.0016816748933482
chr11_72811704_-	ENSG00000163635.20	6.45555913206413	5.15243688922645	4.20229878499952e-07	0.0016816748933482
chr3_63867811_+	ENSG00000227057.10	4.52840451073861	5.15243340982484	4.20237151844733e-07	0.0016816748933482
chr19_57792787_+	ENSG00000141522.12	-37.9485547636711	-5.15240980708943	4.20286494247309e-07	0.00168180448314965
chr1_175999697_-	ENSG00000169871.13	5.43874218811114	5.15240798839403	4.20290296531052e-07	0.00168180448314965
chr7_27820886_+	ENSG00000134321.12	56.7511285429607	5.15239925382233	4.20308558063169e-07	0.0016818360181061
chr10_17686574_+	ENSG00000243147.8	-3.91146814697984	-5.1523901097545	4.20327676560041e-07	0.0016818709805062
chr19_46744586_-	ENSG00000144579.8	-24.5902292933807	-5.15236927802468	4.20371234868515e-07	0.00168200373058758
chr11_72811704_-	ENSG00000169926.11	4.30202140522447	5.15236275593277	4.20384873198951e-07	0.00168201676023149
chr10_119107504_+	ENSG00000254087.8	-45.1768635182363	-5.15235159429161	4.2040821427395e-07	0.001682068610267
chr17_59789940_+	ENSG00000241860.7	-45.1347446434479	-5.15232205021632	4.20470002509433e-07	0.00168227428243525
chr11_72811704_-	ENSG00000100393.14	5.7849058251604	5.15230067878064	4.20514704037173e-07	0.0016824057071856
chr19_11926515_+	ENSG00000113108.19	-9.92860099359115	-5.15229641656392	4.20523619646283e-07	0.0016824057071856
chr2_203304404_+	ENSG00000183513.9	-3.72549445142159	-5.15227952277281	4.20558959499952e-07	0.00168246759827418
chr2_218130299_+	ENSG00000259001.3	-188.840744124432	-5.15227909281001	4.20559858969864e-07	0.00168246759827418
chr12_128914709_+	ENSG00000120899.18	-22.3842316721992	-5.1522688411192	4.20581305766323e-07	0.00168247175788251
chr12_128960637_+	ENSG00000161970.15	372.927190271956	5.15226559600989	4.20588094837846e-07	0.00168247175788251
chr9_77881611_-	ENSG00000275708.1	254.052001007923	5.15225874044849	4.20602437661117e-07	0.00168247175788251
chr9_77881611_-	ENSG00000264462.1	254.052001007923	5.15225874044849	4.20602437661117e-07	0.00168247175788251
chr19_57792787_+	ENSG00000103653.16	-45.0942228652358	-5.15224676350502	4.20627496291352e-07	0.00168249462706592
chr13_28149190_+	ENSG00000092871.17	-6.83076888465027	-5.15224277314856	4.20635845392615e-07	0.00168249462706592
chr13_28149190_+	ENSG00000149532.16	-6.7633386105998	-5.15223734330222	4.20647206624712e-07	0.00168249462706592
chr11_67140106_+	ENSG00000174885.13	-10.3124516065131	-5.15223615442067	4.20649694241074e-07	0.00168249462706592
chr10_17217478_-	ENSG00000166902.5	-6.60688436104801	-5.15221330979919	4.20697497106714e-07	0.0016826442860745
chr6_132814970_+	ENSG00000148019.14	-1.62250575252618	-5.15219716558394	4.20731282400594e-07	0.00168270848819308
chr6_24885315_-	ENSG00000170873.19	-3.03694260958496	-5.15219571346098	4.20734321413637e-07	0.00168270848819308
chr5_91301300_-	ENSG00000109323.11	5.27694475850769	5.15217498980532	4.20777694341984e-07	0.00168284041393654
chr2_95825428_-	ENSG00000141664.10	15.4644679674067	5.15211165897435	4.20910267473493e-07	0.00168332906785941
chr19_8540453_-	ENSG00000185905.4	-11.3405369762477	-5.15208222402359	4.20971898684992e-07	0.00168351005051766
chr5_91301300_-	ENSG00000130309.11	1.7494952575437	5.15208012030561	4.20976303806675e-07	0.00168351005051766
chr12_128889905_+	ENSG00000173868.12	-29.8470947654701	-5.15205237025847	4.21034415743872e-07	0.00168370088419632
chr17_28947026_-	ENSG00000171314.9	-19.922423589197	-5.15201799903272	4.21106403999002e-07	0.00168394719796146
chr20_49710639_-	ENSG00000142599.19	-15.18171215036	-5.15199802521085	4.21148243323218e-07	0.00168407294107189
chr6_53292667_-	ENSG00000111859.17	-25.910505696515	-5.15197386906406	4.21198848776905e-07	0.00168423373080373
chr19_11329963_-	ENSG00000112195.9	4.21291471161076	5.15194653705449	4.212561145462e-07	0.00168442114432254
chr6_132814970_+	ENSG00000164164.17	-1.41473464904751	-5.15191990665645	4.21311917559927e-07	0.00168460269980771
chr6_36512728_-	ENSG00000099308.10	-9.51681006080338	-5.15191193705415	4.21328618958784e-07	0.00168462790358979
chr5_157478558_-	ENSG00000167283.8	21.9513165434698	5.15186489402375	4.21427217172878e-07	0.00168497348036055
chr22_42383505_-	ENSG00000283787.2	-6.91707512364848	-5.15186077626568	4.2143584870943e-07	0.00168497348036055
chr2_203304404_+	ENSG00000149792.9	-2.62093193706766	-5.15184723763628	4.21464229236761e-07	0.00168504536715204
chr12_98548843_+	ENSG00000138496.16	14.3886341851676	5.15181791930045	4.21525694524179e-07	0.00168524952246558
chr22_31637311_-	ENSG00000142330.20	1.60677597422048	5.1518093525799	4.21543656116716e-07	0.00168527974527644
chr1_150731137_-	ENSG00000164096.13	6.12583133711238	5.15177817363074	4.21609034367827e-07	0.00168549952789338
chr20_3872420_+	ENSG00000175215.11	-36.7011431102685	-5.15176688154884	4.21632714835797e-07	0.00168555260527693
chr13_41012072_-	ENSG00000172757.13	28.8346645528284	5.15176175412937	4.21643467901234e-07	0.00168555400169981
chr17_78409856_+	ENSG00000089127.14	37.4834802056815	5.15172463402664	4.21721322955677e-07	0.00168582363708512
chr1_207769131_+	ENSG00000104731.14	-4.95108800990242	-5.15171334989249	4.21744992861351e-07	0.00168587666032159
chr17_29735862_-	ENSG00000113108.19	-4.78951405896159	-5.15170675769732	4.21758821424157e-07	0.00168589034228634
chr17_59790716_+	ENSG00000167491.17	-8.1141180975122	-5.1517012221744	4.2177043372642e-07	0.00168589516476881
chr4_184781677_-	ENSG00000167491.17	-3.53132363476607	-5.15169267934775	4.21788355294341e-07	0.00168592520570387
chr12_56160241_+	ENSG00000135365.16	-2.91954043479615	-5.15168604411596	4.21802275523569e-07	0.0016859312861993
chr1_26842166_+	ENSG00000198804.2	-128.532627070774	-5.15168203398617	4.21810688697264e-07	0.0016859312861993
chr3_49319711_-	ENSG00000110719.10	-86.5541099449346	-5.15167667774116	4.21821926247875e-07	0.00168593460939134
chr3_49316561_-	ENSG00000165801.10	-10.3478064379741	-5.15165536151421	4.21866651157107e-07	0.0016860717711334
chr10_14582572_-	ENSG00000166825.15	-14.479387251356	-5.15164582268343	4.21886666662424e-07	0.00168611017262649
chr3_63867811_+	ENSG00000196821.10	4.00330610478033	5.151639518312	4.21899895746687e-07	0.00168612145031715
chr3_197835023_+	ENSG00000263069.6	-10.2325660206629	-5.15162728865044	4.21925559597393e-07	0.00168615350147176
chr2_203304404_+	ENSG00000073584.20	-5.22637575508694	-5.15162577767413	4.21928730474526e-07	0.00168615350147176
chr12_765024_+	ENSG00000105329.11	-8.83192181453082	-5.15162062408311	4.21939545777273e-07	0.00168615513130364
chr10_101801194_-	ENSG00000160310.18	-13.0285436899996	-5.15161058696599	4.2196061039664e-07	0.00168619771837169
chr11_118203365_-	ENSG00000090905.19	-4.93283495472507	-5.151597337503	4.21988418237124e-07	0.00168626724927499
chr11_72811704_-	ENSG00000089902.10	2.00726164637711	5.15158465197029	4.22015044169896e-07	0.00168630954571242
chr2_203304404_+	ENSG00000164081.13	-3.38504354864421	-5.1515823767916	4.22019819762679e-07	0.00168630954571242
chr17_29735862_-	ENSG00000196187.12	-13.3106301508039	-5.15156515518469	4.22055969558148e-07	0.00168635694090958
chr9_92980850_+	ENSG00000131042.15	-10.8466659860528	-5.15156395967048	4.22058479167856e-07	0.00168635694090958
chr19_46744586_-	ENSG00000173327.8	-27.1019429411366	-5.1515618503158	4.22062907136216e-07	0.00168635694090958
chr9_355331_+	ENSG00000158195.11	-8.80486951512462	-5.15155490761363	4.22077481610707e-07	0.00168637358484415
chr17_19933156_-	ENSG00000231925.12	-23.1294886228986	-5.15153115315851	4.22127351862292e-07	0.00168653124566408
chr16_3228705_-	ENSG00000196684.12	10.2630819962224	5.15152345868187	4.22143506918527e-07	0.00168653143188499
chr14_34847967_-	ENSG00000142687.18	-14.9194871194556	-5.15152121487407	4.22148218052332e-07	0.00168653143188499
chr19_8541573_-	ENSG00000176248.9	-6.61592457551463	-5.1514740720693	4.22247211596791e-07	0.00168685437369859
chr8_11843787_-	ENSG00000268362.6	-3.96112135180583	-5.15146988388799	4.2225600730137e-07	0.00168685437369859
chr10_17687378_+	ENSG00000147475.17	-1.70686022096362	-5.15146784583177	4.22260287538535e-07	0.00168685437369859
chr11_33263536_+	ENSG00000100605.17	-21.3186770512685	-5.15146201791015	4.22272527318362e-07	0.00168686167603752
chr9_127772432_-	ENSG00000142327.13	-14.1548644150867	-5.15144081330468	4.22317064054025e-07	0.00168699226168424
chr1_45653316_-	ENSG00000100106.22	9.48489698614339	5.15143653897248	4.22326042126645e-07	0.00168699226168424
chr6_53293482_-	ENSG00000106588.12	2.24111191926442	5.15139679222226	4.22409537521612e-07	0.00168726294833801
chr5_91295880_-	ENSG00000283787.2	-9.14251529242428	-5.15139436582283	4.2241463513994e-07	0.00168726294833801
chr12_47217853_+	ENSG00000163513.19	20.8058035673869	5.15137000582995	4.22465816308863e-07	0.00168741640041203
chr11_33268160_+	ENSG00000030582.18	-23.9334109655065	-5.15136330716021	4.22479891493618e-07	0.00168741640041203
chr2_86561579_-	ENSG00000106261.17	-4.90113034362664	-5.15136120987501	4.22484298383833e-07	0.00168741640041203
chr16_28168699_-	ENSG00000140992.19	-3.92114859751142	-5.15133703105887	4.22535106987825e-07	0.00168757772883045
chr16_3228705_-	ENSG00000075785.14	10.4104445052714	5.15131554152545	4.22580269385855e-07	0.00168771649927161
chr6_16724701_-	ENSG00000156467.10	25.3893670515707	5.15125070595116	4.22716556151162e-07	0.00168819224014877
chr5_91295880_-	ENSG00000142669.15	-27.4889470481855	-5.15124895931441	4.22720228234855e-07	0.00168819224014877
chr15_90013163_+	ENSG00000126934.14	5.57750979361015	5.15123892756017	4.22741319332574e-07	0.00168823485545243
chr11_72811704_-	ENSG00000106948.17	13.7465333227069	5.15123112309615	4.22757728405404e-07	0.00168823673074675
chr13_48239485_+	ENSG00000130227.17	3.67485572878178	5.15122693215652	4.22766540211147e-07	0.00168823673074675
chr12_47217853_+	ENSG00000099992.16	4.42165101831591	5.151223836188	4.22773049861589e-07	0.00168823673074675
chr12_64629843_+	ENSG00000104973.19	-9.60233738914112	-5.15121610403225	4.22789308083777e-07	0.00168826004236796
chr13_48239485_+	ENSG00000072609.18	9.20372030202416	5.15120207325372	4.22818811818743e-07	0.00168833624282191
chr19_11926515_+	ENSG00000111913.20	-98.7179607301136	-5.15118659225389	4.22851367374145e-07	0.001688398096187
chr3_53250741_-	ENSG00000105514.8	4.1963972007475	5.15118411733842	4.22856572188672e-07	0.001688398096187
chr1_26843676_+	ENSG00000178719.17	-13.844389504455	-5.15117676604029	4.22872032534486e-07	0.001688398096187
chr14_91115493_+	ENSG00000005238.20	2.27835603624677	5.15117488560383	4.22875987325044e-07	0.001688398096187
chr4_184781747_-	ENSG00000278231.1	-4.78056455433358	-5.15115239724379	4.22923285905373e-07	0.00168854533078434
chr11_67140106_+	ENSG00000105698.16	-12.0058660310102	-5.15112216173465	4.22986886732554e-07	0.0016887390447545
chr22_31637311_-	ENSG00000077157.22	4.1298716035925	5.15111942140584	4.22992651511409e-07	0.0016887390447545
chr9_220838_+	ENSG00000077157.22	4.92033734972408	5.15111181707426	4.23008649001255e-07	0.00168876129791628
chr11_33263536_+	ENSG00000089351.14	-19.286579841673	-5.15109424986223	4.23045607981046e-07	0.00168884466777772
chr19_11926515_+	ENSG00000263069.6	-12.4044486275093	-5.15109198175068	4.23050380001431e-07	0.00168884466777772
chr12_47217853_+	ENSG00000143772.9	9.51450595756914	5.1510694879464	4.23097708932832e-07	0.00168899081379875
chr12_32578683_+	ENSG00000197746.14	70.4522515445927	5.15106038675348	4.23116860096163e-07	0.00168899081379875
chr19_8541702_-	ENSG00000130402.13	-10.8414253177089	-5.15105971957429	4.231182640394e-07	0.00168899081379875
chr3_129801599_-	ENSG00000106780.9	-14.7717509098371	-5.15105060078598	4.23137453131638e-07	0.00168900443532356
chr2_143272444_+	ENSG00000106591.4	-3.20711562091668	-5.15104818992969	4.23142526550059e-07	0.00168900443532356
chr19_48238019_-	ENSG00000157954.15	-11.1383369524239	-5.15103593506749	4.23168316656409e-07	0.00168902686272354
chr6_132814970_+	ENSG00000070495.15	-1.39995547603616	-5.15103561244849	4.23168995622058e-07	0.00168902686272354
chr6_53292667_-	ENSG00000125245.13	-2.92237442970506	-5.1510256008007	4.23190066092521e-07	0.00168904800613474
chr5_131687243_-	ENSG00000145819.18	-56.2354383292304	-5.15102318831983	4.23195143541216e-07	0.00168904800613474
chr17_77201653_+	ENSG00000166987.15	-13.3414700383621	-5.15099330967085	4.23258032789675e-07	0.00168925739394747
chr10_17687378_+	ENSG00000074054.20	-5.07955228034577	-5.15097991240352	4.23286234597205e-07	0.00168932833444342
chr16_12763123_-	ENSG00000137076.21	-54.2750064966808	-5.15094027085073	4.23369692384292e-07	0.00168961979170922
chr3_49319711_-	ENSG00000125826.21	-22.6733715250765	-5.15093527941493	4.23380202037546e-07	0.00168962011416817
chr6_26125804_+	ENSG00000068650.18	3.90119099407186	5.15091461270073	4.23423719260584e-07	0.00168975215953979
chr19_10605874_+	ENSG00000186074.19	-13.6941037048005	-5.15088776206662	4.23480264232919e-07	0.00168993618681506
chr19_57905034_-	ENSG00000174837.15	2.27983205695682	5.15087644758937	4.23504093674649e-07	0.00168998965396517
chr2_143272444_+	ENSG00000116251.11	-34.0554869455013	-5.15086673112136	4.2352455858283e-07	0.0016899899044154
chr18_21665416_-	ENSG00000111679.17	-25.7712745230398	-5.15086651266423	4.23525018710109e-07	0.0016899899044154
chr6_36141419_+	ENSG00000108953.17	-8.92246753912877	-5.15084794778426	4.23564122924356e-07	0.00169010431564434
chr17_30973529_+	ENSG00000254470.3	-11.3459688914357	-5.15083625493467	4.23588754003187e-07	0.00169016097199779
chr14_21460885_-	ENSG00000158987.22	-4.13606322589817	-5.15082939961293	4.23603195437067e-07	0.00169017696887202
chr4_184781748_-	ENSG00000174227.16	-3.25268436602147	-5.15082103954321	4.23620807421398e-07	0.00169020561514473
chr10_17687378_+	ENSG00000163257.11	-2.60101915555622	-5.15080569593339	4.23653133329498e-07	0.00169025811972651
chr12_128962831_+	ENSG00000213654.10	-22.9171537531369	-5.15080488950827	4.2365483237155e-07	0.00169025811972651
chr10_17686574_+	ENSG00000080822.17	-3.65712116942887	-5.15079458320809	4.23676547104623e-07	0.00169030313024178
chr16_12767702_-	ENSG00000167895.15	-16.2952366582715	-5.15077589049716	4.23715934234339e-07	0.00169041864273036
chr11_65442678_+	ENSG00000166024.14	-1.80179938463272	-5.15074459659544	4.23781881083268e-07	0.00169064010716678
chr19_24064630_+	ENSG00000165949.12	185.674790671038	5.15073478246811	4.23802564821154e-07	0.00169066005596332
chr4_184781774_-	ENSG00000242588.6	-4.01018942657752	-5.15072311672449	4.23827152200094e-07	0.00169066005596332
chr17_59790716_+	ENSG00000116871.15	-10.922233927482	-5.15072302076199	4.23827354461793e-07	0.00169066005596332
chr6_132814970_+	ENSG00000112697.17	-3.27940096902259	-5.15072241909233	4.23828622612738e-07	0.00169066005596332
chr20_49710639_-	ENSG00000105656.13	-6.2743003305445	-5.15071455887761	4.23845190079307e-07	0.00169068451679137
chr3_49319711_-	ENSG00000141012.13	-11.8865480706425	-5.1507051679951	4.23864984652658e-07	0.00169072184876852
chr1_207769131_+	ENSG00000142002.17	-2.64115175601954	-5.15068981002717	4.23897358877956e-07	0.00169079549238979
chr19_1033332_+	ENSG00000100647.8	-11.1863282495761	-5.15068650819595	4.23904319371202e-07	0.00169079549238979
chr12_56160241_+	ENSG00000009335.18	-2.03641943910693	-5.15067401701588	4.23930652662174e-07	0.00169085889873019
chr4_184781748_-	ENSG00000171310.11	-8.51256780960531	-5.15066181307455	4.23956381940962e-07	0.00169090954357209
chr17_28947412_-	ENSG00000186635.14	47.1430837202364	5.1506580936013	4.23964223918598e-07	0.00169090954357209
chr2_101848070_+	ENSG00000157637.13	-9.58230482943976	-5.15065044498786	4.23980350368164e-07	0.00169093223516524
chr1_207769131_+	ENSG00000105374.10	-9.5344154549404	-5.15063659630996	4.24009550637208e-07	0.00169100706579016
chr17_29735862_-	ENSG00000100351.17	-8.0563696222845	-5.15062444823215	4.24035166754218e-07	0.00169106759900303
chr17_30816768_-	ENSG00000153317.15	-14.4831845875731	-5.15060634579609	4.2407334134582e-07	0.00169116476302703
chr17_29425532_+	ENSG00000156587.16	14.3937078074299	5.15060274352289	4.24080938251398e-07	0.00169116476302703
chr6_26131921_+	ENSG00000134686.18	-19.9910844001555	-5.1505957800187	4.24095624097611e-07	0.00169116476302703
chr11_72811704_-	ENSG00000110876.10	11.7888357715318	5.15059309626957	4.24101284185085e-07	0.00169116476302703
chr20_4001215_-	ENSG00000186350.12	-21.5861683950246	-5.15058202678101	4.24124630759599e-07	0.00169121623500545
chr16_28168699_-	ENSG00000141027.21	-10.1541886662031	-5.15055861965173	4.24174002658583e-07	0.00169135117818746
chr10_17686639_+	ENSG00000160654.11	-2.24542657280189	-5.15055391229756	4.24183932400528e-07	0.00169135117818746
chr17_28947026_-	ENSG00000137486.17	-9.6251322357509	-5.15055113520149	4.24189790541526e-07	0.00169135117818746
chr6_132814970_+	ENSG00000173214.7	-1.49280279028888	-5.1505372808592	4.24219016733131e-07	0.00169142608344367
chr1_207769131_+	ENSG00000119689.15	-3.14865368053058	-5.15052560781067	4.24243642927807e-07	0.00169142835573081
chr12_128962831_+	ENSG00000134287.10	-5.35248201461087	-5.15052311532462	4.2424890141197e-07	0.00169142835573081
chr10_101801194_-	ENSG00000101161.8	-4.09865442559919	-5.15052092023556	4.24253532519704e-07	0.00169142835573081
chr4_184781814_-	ENSG00000185989.11	-4.49637141575486	-5.1505170835552	4.24261627106184e-07	0.00169142835573081
chr13_28149190_+	ENSG00000131759.18	-8.74053329383161	-5.15051226819501	4.24271786712422e-07	0.00169142835573081
chr7_130945478_-	ENSG00000180549.8	5.0930390603067	5.15047606379727	4.24348179496013e-07	0.00169169128067839
chr1_45653316_-	ENSG00000119048.8	17.2664915557413	5.15043650093333	4.24431674018712e-07	0.00169198250352966
chr1_150741139_-	ENSG00000124256.15	-26.6847058589806	-5.15041858062565	4.24469498750308e-07	0.00169209165545291
chr12_64613677_+	ENSG00000169896.18	4.40609495592688	5.15041340225178	4.24480429449867e-07	0.00169209359513221
chr6_42005888_-	ENSG00000121104.8	-10.4288420689205	-5.15040389241362	4.24500503871675e-07	0.00169213198316482
chr17_51193867_-	ENSG00000007237.19	-5.22767233337544	-5.15034716826888	4.24620262595695e-07	0.00169256771829724
chr12_128914709_+	ENSG00000153815.16	-8.10762939692508	-5.15033248877369	4.24651259977541e-07	0.00169262178379568
chr5_61365986_+	ENSG00000174839.13	-2.70101026842424	-5.15032834057492	4.24660019756443e-07	0.00169262178379568
chr11_47365835_-	ENSG00000117713.20	-6.09468551202901	-5.15032551163379	4.24665993750604e-07	0.00169262178379568
chr19_57216232_+	ENSG00000126247.11	9.79807109255941	5.15032095530225	4.24675615719034e-07	0.00169262178379568
chr12_64661364_+	ENSG00000165949.12	197.255863820751	5.15031593850619	4.24686210331371e-07	0.00169262237059598
chr10_17687378_+	ENSG00000198743.7	-1.78873576242414	-5.15030126989693	4.24717189385599e-07	0.00169268785865896
chr12_128962831_+	ENSG00000078808.19	-4.33514589394675	-5.15029826435474	4.24723537146091e-07	0.00169268785865896
chr19_48238019_-	ENSG00000133639.6	-61.7526458326923	-5.15026884535333	4.24785675471653e-07	0.00169289386040587
chr1_161774963_+	ENSG00000131042.15	-9.78345362162568	-5.1502469413299	4.24831946505005e-07	0.001693036617822
chr1_45653316_-	ENSG00000116871.15	11.0012937326681	5.1502297564704	4.24868251984443e-07	0.00169313185933991
chr11_67140106_+	ENSG00000172081.14	-53.1340281951748	-5.15022573591328	4.24876746421599e-07	0.00169313185933991
chr2_203304404_+	ENSG00000170473.17	-1.92858025096448	-5.15020601664234	4.24918410718509e-07	0.00169325624299665
chr19_48238019_-	ENSG00000105323.17	-24.6438427091499	-5.1501857919852	4.24961146943067e-07	0.00169335120235572
chr11_47365835_-	ENSG00000140678.17	-28.7828858706382	-5.15018484679674	4.24963144299336e-07	0.00169335120235572
chr4_184781677_-	ENSG00000240767.3	-3.58322102081504	-5.15017919685034	4.24975083860213e-07	0.00169335713015866
chr20_49710639_-	ENSG00000099875.15	-22.949990762499	-5.15016103959793	4.25013456268761e-07	0.00169344370827133
chr19_10807190_+	ENSG00000105063.19	-9.70035866696007	-5.15015902361283	4.25017716933368e-07	0.00169344370827133
chr7_45061705_+	ENSG00000105967.16	4.96298186569961	5.15013700864324	4.25064246955163e-07	0.00169352315452212
chr17_29735862_-	ENSG00000135637.14	-4.81518591039572	-5.15013637097124	4.25065594788544e-07	0.00169352315452212
chr6_53293482_-	ENSG00000197061.5	58.053683993853	5.15013475281992	4.25069015058225e-07	0.00169352315452212
chr14_73145911_+	ENSG00000134815.19	-7.61067259881302	-5.15011884355377	4.25102643728928e-07	0.00169361548697
chr17_59790716_+	ENSG00000068650.18	-12.3502970568015	-5.1501079506835	4.25125670334365e-07	0.00169363688962361
chr11_72811704_-	ENSG00000197471.12	3.42371943060749	5.150106411964	4.25128923154491e-07	0.00169363688962361
chr18_21665109_-	ENSG00000100226.16	-21.0939347829732	-5.15009564020111	4.25151695106123e-07	0.00169366561877469
chr17_59792655_+	ENSG00000166169.17	3.28966376481087	5.15009311092928	4.25157042262525e-07	0.00169366561877469
chr19_11926515_+	ENSG00000088247.17	-12.6838968465801	-5.15007656937917	4.25192014509205e-07	0.00169376328853792
chr18_63240128_-	ENSG00000137200.13	8.27899366918357	5.1500684949962	4.25209086431268e-07	0.00169378410827524
chr10_26761067_-	ENSG00000116906.13	-1.54152150478157	-5.1500642083553	4.25218150080889e-07	0.00169378410827524
chr13_48239485_+	ENSG00000137841.12	18.4136034537978	5.15005262292082	4.25242647195406e-07	0.00169380589279406
chr1_22082979_+	ENSG00000196628.20	8.61839730262102	5.15005173327628	4.25244528383286e-07	0.00169380589279406
chr12_47217853_+	ENSG00000197971.16	29.7453250941313	5.15002931262316	4.25291940385581e-07	0.00169394881411096
chr19_57792787_+	ENSG00000146094.15	-48.1320026373262	-5.15002487684055	4.25301321153294e-07	0.00169394881411096
chr5_91301300_-	ENSG00000187742.15	4.14744902938631	5.15001856214623	4.25314675778529e-07	0.00169396036057468
chr2_241319731_+	ENSG00000198624.13	11.4155697770382	5.14999040186131	4.25374235475191e-07	0.00169415592935974
chr19_11926515_+	ENSG00000287195.1	-14.9713907314598	-5.14998408655254	4.25387593617999e-07	0.0016941674841737
chr12_110682056_-	ENSG00000198355.5	-10.3694130628589	-5.14996910534666	4.2541928349403e-07	0.00169418249201114
chr1_150996301_-	ENSG00000275708.1	-520.121754983647	-5.14996708910509	4.25423548642062e-07	0.00169418249201114
chr1_150996301_-	ENSG00000264462.1	-520.121754983647	-5.14996708910509	4.25423548642062e-07	0.00169418249201114
chr2_230764015_+	ENSG00000278588.2	25.4699391922976	5.14996253147372	4.25433189986937e-07	0.00169418249201114
chr12_64629219_+	ENSG00000214176.9	-8.54740120666071	-5.1499539062417	4.25451436630902e-07	0.00169418845606914
chr19_8540453_-	ENSG00000143409.15	-5.79026972796671	-5.14995193743046	4.25455601749489e-07	0.00169418845606914
chr18_21665422_-	ENSG00000196684.12	-11.020426300686	-5.14993179204151	4.25498222596806e-07	0.00169429001084434
chr6_24885315_-	ENSG00000068650.18	-6.59494478658503	-5.14992999714137	4.2550202020068e-07	0.00169429001084434
chr6_36512728_-	ENSG00000124422.12	-9.353548076419	-5.1498999939827	4.25565504979241e-07	0.00169450115221085
chr10_17686639_+	ENSG00000178988.11	-2.64411756414578	-5.14987404557921	4.25620417552423e-07	0.00169467815154451
chr6_42685577_+	ENSG00000176978.14	16.6089246363519	5.14986052249553	4.25649038115421e-07	0.00169475045876016
chr5_91301300_-	ENSG00000125970.12	3.80119809175585	5.1498436420421	4.2568476690848e-07	0.00169483081263621
chr14_73145942_+	ENSG00000166825.15	-16.5193601524218	-5.14984073611161	4.25690917829557e-07	0.00169483081263621
chr20_49710639_-	ENSG00000160255.18	-117.970121674848	-5.14983616072302	4.25700602631472e-07	0.00169483081263621
chr14_55367700_-	ENSG00000111335.13	17.7828677305368	5.14981317124988	4.25749268066195e-07	0.00169498291116225
chr17_44463192_-	ENSG00000138646.9	13.4227907114738	5.14977193725982	4.25836568042205e-07	0.00169526176968935
chr11_72811704_-	ENSG00000133943.21	12.5605714644873	5.14976956441985	4.2584159231048e-07	0.00169526176968935
chr19_1033332_+	ENSG00000114626.18	-54.6395912430382	-5.14976122890699	4.25859242440008e-07	0.00169526176968935
chr10_26761067_-	ENSG00000179889.19	-3.68159651857592	-5.14976032001538	4.25861167026063e-07	0.00169526176968935
chr1_40046295_+	ENSG00000104964.15	-16.0678453614867	-5.14975310242695	4.25876450632779e-07	0.00169528095632437
chr19_8541573_-	ENSG00000141068.14	-10.6839526935507	-5.14974572148453	4.25892080699292e-07	0.0016953015211308
chr10_26507430_+	ENSG00000114626.18	-48.6852484013184	-5.14973396321593	4.25916981447891e-07	0.00169535898679932
chr17_30816768_-	ENSG00000048828.17	-18.5057185078735	-5.14971473698125	4.25957700313752e-07	0.00169547941198091
chr5_44816252_+	ENSG00000149273.15	-123.717236239587	-5.14970540912954	4.25977456946752e-07	0.00169551639535242
chr14_73145942_+	ENSG00000146826.17	-9.47572653624761	-5.14968424279801	4.26022291080966e-07	0.00169565319033399
chr3_12999732_-	ENSG00000243716.10	30.9919638524309	5.14967865901373	4.26034119312131e-07	0.00169565861178318
chr10_26761217_-	ENSG00000134321.12	19.2696966778992	5.14963560739633	4.26125327013787e-07	0.00169595190018528
chr5_172151511_-	ENSG00000172531.16	-21.069525744598	-5.14963399475113	4.26128743876925e-07	0.00169595190018528
chr15_90013163_+	ENSG00000162511.8	44.4832975793707	5.14961884096141	4.26160852933554e-07	0.00169603317154325
chr19_1033332_+	ENSG00000140443.15	-9.88460236370326	-5.14960958662433	4.26180462912717e-07	0.00169603317154325
chr13_48239485_+	ENSG00000072786.13	19.2213057884707	5.14960953626959	4.26180569617032e-07	0.00169603317154325
chr19_48238019_-	ENSG00000142765.18	-16.2294675369638	-5.14959785121314	4.26205331555414e-07	0.00169609005272805
chr14_91115493_+	ENSG00000233369.7	5.79819045831489	5.14955732047269	4.26291231517926e-07	0.0016963635652682
chr9_33821246_+	ENSG00000108771.13	4.74704613844431	5.14955344162046	4.26299453151521e-07	0.0016963635652682
chr3_53250741_-	ENSG00000089639.11	7.08464402156292	5.14955060152711	4.26305473124257e-07	0.0016963635652682
chr11_72811704_-	ENSG00000139178.11	5.7897137930457	5.14952617114452	4.26357260118001e-07	0.00169652796876897
chr20_4009929_-	ENSG00000140443.15	-11.3608491554065	-5.14950269823174	4.26407023228479e-07	0.00169664338173104
chr15_34333368_-	ENSG00000140678.17	-41.3411276033213	-5.1495026105391	4.26407209149416e-07	0.00169664338173104
chr19_11926515_+	ENSG00000104880.18	-12.1960797803779	-5.1494908481336	4.26432147843964e-07	0.00169666797587523
chr11_46022988_-	ENSG00000167470.12	-19.739683951349	-5.14948981660587	4.26434334960157e-07	0.00169666797587523
chr6_53292667_-	ENSG00000238083.8	-4.00921453716827	-5.14946478981043	4.26487401827003e-07	0.00169681248546056
chr10_101801194_-	ENSG00000067596.12	-5.29957428884611	-5.14945982311326	4.26497933982268e-07	0.00169681248546056
chr11_48070315_+	ENSG00000197405.8	-16.8826150901225	-5.14945787024528	4.26502075215541e-07	0.00169681248546056
chr8_55904691_+	ENSG00000249138.1	-12.2030865475339	-5.14944677170812	4.26525611407615e-07	0.0016968225235116
chr6_16734573_-	ENSG00000125818.18	-38.2644406180092	-5.14944377591144	4.26531964680879e-07	0.0016968225235116
chr19_10605874_+	ENSG00000272325.2	-4.65066723906417	-5.14944173641835	4.26536289945702e-07	0.0016968225235116
chr3_63867811_+	ENSG00000069974.16	9.4254163465787	5.14943692612445	4.26546491568046e-07	0.0016968225235116
chr18_21665416_-	ENSG00000173442.13	-27.652181892388	-5.14942271870809	4.26576623892004e-07	0.00169690072609794
chr7_140815270_-	ENSG00000167766.18	-3.84305587531827	-5.14940396284134	4.26616406122917e-07	0.00169699526719568
chr19_1033332_+	ENSG00000068650.18	-15.3630775846405	-5.14940163732277	4.26621338926875e-07	0.00169699526719568
chr19_10807190_+	ENSG00000176095.12	-7.96273684565162	-5.14939585304546	4.26633608561494e-07	0.0016970024081193
chr19_47310717_+	ENSG00000072518.21	5.05573109995449	5.14936304121293	4.26703215635395e-07	0.00169723761179318
chr10_26761067_-	ENSG00000180357.9	-2.16453004014708	-5.14934841189057	4.26734253848954e-07	0.00169731939773135
chr10_17686516_+	ENSG00000126749.16	-1.91017221369422	-5.14933672234641	4.26759056471775e-07	0.00169734715289361
chr17_28947026_-	ENSG00000110880.11	-14.0838831093444	-5.1493352478841	4.26762185053295e-07	0.00169734715289361
chr20_4009929_-	ENSG00000118263.15	-9.87887696645877	-5.14932311897721	4.26787921565391e-07	0.001697407844355
chr6_26131921_+	ENSG00000173821.19	-75.9089910067614	-5.14929500615543	4.26847580370883e-07	0.00169760344423076
chr12_128902923_+	ENSG00000100599.16	-8.06148815776851	-5.14927337853258	4.2689348229831e-07	0.00169773927305326
chr4_139103034_-	ENSG00000067182.8	-52.0296137419949	-5.14926903980548	4.2690269128035e-07	0.00169773927305326
chr16_24738923_+	ENSG00000280014.1	-5.43065518282845	-5.14925015606929	4.26942774398825e-07	0.00169785700221185
chr14_21460885_-	ENSG00000261069.3	-2.1458778023559	-5.14924230868342	4.2695943254015e-07	0.00169788157192352
chr4_152621914_-	ENSG00000184678.10	-7.7793159347638	-5.14922947007088	4.26986687230998e-07	0.00169794827849465
chr2_37103375_-	ENSG00000134321.12	-52.843356988636	-5.14922177529593	4.27003023036916e-07	0.0016979715629977
chr17_78422627_+	ENSG00000166825.15	-14.0526745027669	-5.14921496004904	4.27017492133321e-07	0.00169798742359564
chr19_8541678_-	ENSG00000141524.17	-23.3901544255148	-5.14919267513239	4.27064807397062e-07	0.00169813388932994
chr10_26507430_+	ENSG00000176978.14	-14.1819740160862	-5.14917523441036	4.27101841024843e-07	0.00169823935469089
chr10_17687220_+	ENSG00000174606.14	-3.3227565680472	-5.14917031142244	4.27112295059972e-07	0.00169823935469089
chr1_161062715_-	ENSG00000198286.10	-5.48740582990721	-5.14914825102397	4.27159143675128e-07	0.00169838394806535
chr14_91115493_+	ENSG00000108604.16	4.73554934039593	5.14912119030378	4.27216618032924e-07	0.00169857078123891
chr14_103681486_+	ENSG00000174353.17	-5.86282309057178	-5.14910454003415	4.27251985321053e-07	0.00169866971188951
chr19_8540447_-	ENSG00000196924.19	-26.7061988200045	-5.14905087560052	4.27365994699074e-07	0.00169908129546666
chr10_119107504_+	ENSG00000189339.12	-8.97515432646293	-5.14903324264628	4.27403462108675e-07	0.00169918340206557
chr11_72811704_-	ENSG00000090316.16	5.47806157759741	5.14902891740036	4.27412653100009e-07	0.00169918340206557
chr10_17687378_+	ENSG00000147601.15	-2.37644720298791	-5.14900851420599	4.27456011732785e-07	0.00169931407686733
chr11_85959781_-	ENSG00000026297.16	-68.9864479299083	-5.14899571372541	4.27483216086402e-07	0.00169934984851879
chr20_4009929_-	ENSG00000007237.19	-12.6603018954212	-5.14899440960558	4.2748598777467e-07	0.00169934984851879
chr6_36544777_-	ENSG00000131828.14	-4.59866750614004	-5.14897848317622	4.27519838137325e-07	0.00169944271310217
chr1_40046295_+	ENSG00000146112.12	-15.3465420214842	-5.14896988920554	4.27538105019034e-07	0.00169947362843979
chr5_91301300_-	ENSG00000089159.16	6.91185515125892	5.14892573125671	4.27631976702972e-07	0.00169980506568434
chr17_28947026_-	ENSG00000167615.17	-22.7146067777929	-5.14889712186542	4.27692805668693e-07	0.00170000514755928
chr11_48070315_+	ENSG00000161091.13	-5.80864166843563	-5.1488891847696	4.27709682917633e-07	0.00170003052340807
chr10_101801194_-	ENSG00000141580.16	-4.28875999748838	-5.14888154922916	4.27725919555344e-07	0.00170005335181757
chr6_139142744_+	ENSG00000184730.11	-20.3386899216254	-5.14885348449325	4.27785603100651e-07	0.00170024886036274
chr3_36886273_-	ENSG00000172936.16	-14.7944967949566	-5.14884200727906	4.27810013309255e-07	0.0017003041676429
chr17_29731593_-	ENSG00000176623.12	8.77799162352628	5.14882955224448	4.27836504712848e-07	0.00170035289823604
chr5_169853225_+	ENSG00000196209.13	-13.521677377475	-5.14882587946209	4.27844316890232e-07	0.00170035289823604
chr3_49319711_-	ENSG00000134815.19	-13.6291354302577	-5.14882069467654	4.27855345403189e-07	0.00170035289823604
chr1_207769131_+	ENSG00000153814.13	-2.48196017033364	-5.14881650627624	4.27864254714717e-07	0.00170035289823604
chr15_90013163_+	ENSG00000136938.9	4.11251885459402	5.14878507396042	4.27931121368848e-07	0.0017005769159766
chr5_91301300_-	ENSG00000151948.12	3.27703542565491	5.14877605285041	4.27950314043279e-07	0.00170061147335905
chr13_28149190_+	ENSG00000167995.17	-8.60829209272662	-5.14876450443769	4.27974884844806e-07	0.00170062787112761
chr3_63867811_+	ENSG00000222112.1	7.91970246387014	5.14876424631344	4.27975434054479e-07	0.00170062787112761
chr12_47217716_+	ENSG00000182095.14	10.9588069455234	5.14875747367079	4.27989844416372e-07	0.00170064342191079
chr11_72811704_-	ENSG00000175567.11	7.56666162941213	5.14874436865753	4.2801772969437e-07	0.00170071251400867
chr6_53293482_-	ENSG00000114942.14	14.669019560426	5.14871367704827	4.28083043196919e-07	0.0017009303187271
chr8_55906540_+	ENSG00000214176.9	-7.51222807868994	-5.14869849057091	4.28115364460954e-07	0.00170101702576102
chr19_48238019_-	ENSG00000112511.18	-7.40682436890651	-5.14868376126057	4.28146714998113e-07	0.00170106038299812
chr3_63867811_+	ENSG00000115325.13	5.71553695384167	5.14868349786969	4.28147275631541e-07	0.00170106038299812
chr19_11329963_-	ENSG00000175489.10	9.13303524277412	5.14867446872237	4.28166494805084e-07	0.00170109502617824
chrX_74201960_-	ENSG00000089639.11	19.7738334042618	5.14866025420826	4.28196753089119e-07	0.00170117352470021
chr17_59772091_+	ENSG00000121060.18	-25.9546191575753	-5.14863873973777	4.28242554652336e-07	0.00170129242885055
chr6_134182318_-	ENSG00000140332.17	-37.0134710731272	-5.14863633052335	4.28247683857975e-07	0.00170129242885055
chr7_130945478_-	ENSG00000126709.15	81.1089779020656	5.14863059039282	4.2825990480739e-07	0.00170129926189656
chr13_41012072_-	ENSG00000167323.11	2.63696835300121	5.14861012362025	4.2830348207017e-07	0.00170141034769999
chr16_28199695_-	ENSG00000130985.17	-9.53699989184254	-5.14860759268705	4.28308871158673e-07	0.00170141034769999
chr11_72811704_-	ENSG00000096060.15	3.44841230543796	5.14858695326233	4.28352820912877e-07	0.00170154321348372
chr19_10605874_+	ENSG00000039523.20	-7.67735654286109	-5.14857208809	4.28384477634585e-07	0.00170161485719011
chr16_28168699_-	ENSG00000154310.17	-2.8290801044541	-5.14856525209199	4.28399036268012e-07	0.00170161485719011
chr12_47217853_+	ENSG00000111321.11	6.00169709439792	5.14856368891511	4.28402365435061e-07	0.00170161485719011
chr1_40046295_+	ENSG00000034152.19	-22.7230615115246	-5.14855512953432	4.28420595171895e-07	0.00170164554748669
chr7_74781610_+	ENSG00000119922.10	-78.1615440775446	-5.14854771785184	4.28436381152259e-07	0.00170166653014996
chr19_8541702_-	ENSG00000087460.27	-29.4572721224511	-5.14853711237941	4.28458970495935e-07	0.00170171453276668
chr2_101848070_+	ENSG00000170043.12	-7.94768266773853	-5.14850418908886	4.28529103484625e-07	0.00170194253460051
chr1_175999697_-	ENSG00000072609.18	10.4584064313922	5.14850030090952	4.28537386794213e-07	0.00170194253460051
chr11_65442678_+	ENSG00000105176.18	-2.70972710335356	-5.14849285258555	4.2855325500709e-07	0.00170196383450605
chr19_1033332_+	ENSG00000167491.17	-10.0889072506528	-5.14847744903011	4.28586073174957e-07	0.00170202778310898
chr19_57216232_+	ENSG00000106348.18	14.4596946649325	5.1484713772543	4.28599010114256e-07	0.00170202778310898
chr6_26131921_+	ENSG00000172543.8	-7.69262830727179	-5.14847050269841	4.28600873533802e-07	0.00170202778310898
chr3_14944604_-	ENSG00000120306.11	4.601310753511	5.14839458801809	4.28762655140418e-07	0.00170262850500754
chr3_129801599_-	ENSG00000197013.10	-4.11543787189037	-5.14835015165288	4.2885738082473e-07	0.00170296292304102
chr5_131687243_-	ENSG00000169180.12	-166.745072756152	-5.14834242729189	4.28873849032133e-07	0.00170298657728365
chr12_110017829_+	ENSG00000167470.12	-22.8925284125016	-5.14832572668356	4.28909456541526e-07	0.00170308622748259
chr6_11376053_-	ENSG00000123329.20	-56.7573107053369	-5.14829222924027	4.28980885358645e-07	0.00170332810626792
chr3_12598643_-	ENSG00000140995.17	-25.629855824214	-5.14828483429192	4.28996655649449e-07	0.001703348978715
chr20_4009929_-	ENSG00000105339.11	-117.487356999179	-5.14827158567728	4.29024910733981e-07	0.00170341942031449
chr19_10351474_-	ENSG00000057657.17	-4.87724649341101	-5.14826124535428	4.29046964609257e-07	0.00170346523751022
chr16_29668568_+	ENSG00000138646.9	17.1034479431565	5.14823641509373	4.29099927156231e-07	0.00170360914294296
chr10_17217478_-	ENSG00000090581.10	-7.67887427866096	-5.14822999823844	4.2911361523527e-07	0.00170360914294296
chr13_40913371_-	ENSG00000124614.16	181.611533593775	5.14822946381349	4.29114755259959e-07	0.00170360914294296
chr1_155474579_-	ENSG00000131669.10	13.024673030269	5.14821275177231	4.29150406534325e-07	0.00170367495119128
chr10_17686639_+	ENSG00000112081.17	-9.61437306018342	-5.14821183486548	4.29152362625981e-07	0.00170367495119128
chr18_21665416_-	ENSG00000100207.20	-5.90090520905605	-5.14819986644404	4.29177896360706e-07	0.00170373456960758
chr6_139142744_+	ENSG00000123908.12	-16.3785827501568	-5.14819006654028	4.29198804820475e-07	0.00170377582430645
chr10_17686574_+	ENSG00000173226.17	-1.80715775345486	-5.14817043888812	4.29240684114699e-07	0.00170390032214875
chr17_49831076_+	ENSG00000180104.16	-8.0811530500217	-5.14808516883504	4.2942266979753e-07	0.0017045809621786
chr13_28152473_+	ENSG00000159840.16	-15.4284862102092	-5.14806063822524	4.29475037538721e-07	0.00170472497201597
chr12_110017829_+	ENSG00000158856.18	-52.996627467279	-5.14805831693989	4.29479993319685e-07	0.00170472497201597
chr5_172151511_-	ENSG00000140992.19	-8.01176061021971	-5.148050546268	4.29496583560812e-07	0.00170472833873568
chr13_41009008_-	ENSG00000282572.2	14.2877455623939	5.14804806285697	4.29501885728432e-07	0.00170472833873568
chr10_101801194_-	ENSG00000134516.18	-36.2515774896672	-5.14800942818563	4.29584380241737e-07	0.00170501399614252
chr11_48070315_+	ENSG00000266714.9	-13.3773745382502	-5.14796751046036	4.29673902241751e-07	0.00170529063717674
chr14_73145942_+	ENSG00000213676.13	-10.1007992586738	-5.14796693465307	4.2967513209604e-07	0.00170529063717674
chr11_33263536_+	ENSG00000106714.17	-15.9790873253402	-5.1479407280555	4.29731109808084e-07	0.00170547102276278
chr18_21019214_-	ENSG00000164054.15	-30.8353875811283	-5.14790579328196	4.29805742029092e-07	0.00170570381997783
chrX_74201960_-	ENSG00000089820.16	19.6134724811925	5.14789779066675	4.29822840027159e-07	0.00170570381997783
chr6_36141419_+	ENSG00000135114.12	13.0799633990935	5.14789380151403	4.29831363302737e-07	0.00170570381997783
chr12_56160241_+	ENSG00000189339.12	-1.93128499319639	-5.14789355934832	4.29831880722403e-07	0.00170570381997783
chr19_8541573_-	ENSG00000100647.8	-11.4312241414015	-5.14788689088628	4.29846129027315e-07	0.00170571858241142
chr18_21665416_-	ENSG00000198466.12	-6.31324103634047	-5.14786578106688	4.29891236768465e-07	0.00170585579776532
chr3_129801599_-	ENSG00000092929.12	-13.2147081717857	-5.14783398374624	4.29959190358745e-07	0.00170604208472212
chr3_170165718_-	ENSG00000089127.14	35.3235056966197	5.14783395901563	4.2995924321421e-07	0.00170604208472212
chr2_37103375_-	ENSG00000115267.8	-10.4413374100656	-5.14782323252752	4.29982168985217e-07	0.00170609126803703
chr22_17091557_+	ENSG00000015285.11	-13.6027782361789	-5.14781469343771	4.30000420466589e-07	0.00170612190266358
chr12_64629843_+	ENSG00000127528.6	-20.6610385902191	-5.14779953970047	4.30032811966841e-07	0.0017062086380723
chr16_12663342_-	ENSG00000181061.14	-4.52534055422905	-5.14778268876832	4.30068834040019e-07	0.00170630977362957
chr20_4001215_-	ENSG00000126822.17	-24.9045787605805	-5.14777540139401	4.30084413094297e-07	0.00170632979798735
chr12_64613677_+	ENSG00000112306.8	-204.017899224046	-5.14775943805721	4.30118541657061e-07	0.00170642341343853
chr5_91301300_-	ENSG00000171236.10	2.74720348891256	5.1477537814217	4.30130635800717e-07	0.00170642509057374
chr9_85561946_-	ENSG00000160796.18	-30.0659174253173	-5.14774938791121	4.30140029553013e-07	0.00170642509057374
chr1_207769131_+	ENSG00000141084.11	-2.62610443389578	-5.1477340854461	4.30172749261649e-07	0.0017065131078322
chr1_45653316_-	ENSG00000068024.17	8.0295929783531	5.14772180195387	4.30199015551219e-07	0.00170657552042662
chr17_29741622_-	ENSG00000237094.12	40.1959437523362	5.14769668630784	4.30252726191482e-07	0.00170674679750888
chr4_87353278_-	ENSG00000197536.11	-29.6799479525016	-5.14766369402812	4.30323291144522e-07	0.00170698492304956
chr9_129914039_-	ENSG00000118689.15	-15.0938217955375	-5.1476368469772	4.30380720756589e-07	0.00170717093359165
chr13_21499088_-	ENSG00000099995.19	10.9940801021176	5.14763043655572	4.30394434646318e-07	0.00170718353417432
chr19_11926515_+	ENSG00000105397.14	-54.1139411488441	-5.14760393267511	4.30451139201541e-07	0.00170736665483806
chr19_39333279_-	ENSG00000104973.19	-6.71468704246626	-5.14756526353373	4.30533884085661e-07	0.00170765305189541
chr3_71108515_-	ENSG00000185883.12	7.94840247762843	5.1475325445406	4.30603908775259e-07	0.00170784812416012
chr9_127773770_-	ENSG00000148180.21	-15.7940550757679	-5.147532432549	4.30604148476903e-07	0.00170784812416012
chr10_119107504_+	ENSG00000177105.10	-13.2359427976892	-5.14752319111181	4.30623928868389e-07	0.00170788476679533
chr11_46022988_-	ENSG00000159840.16	-21.6374264624889	-5.1475021498326	4.30668968949839e-07	0.00170799567431821
chr19_10605874_+	ENSG00000174903.16	-9.44032599247911	-5.14749800481571	4.30677842137479e-07	0.00170799567431821
chr18_21665416_-	ENSG00000108788.12	-7.99216737089442	-5.14749209079729	4.30690502511912e-07	0.00170799567431821
chr4_184781774_-	ENSG00000130227.17	-2.54010688658458	-5.14749042806757	4.3069406204849e-07	0.00170799567431821
chr1_161774963_+	ENSG00000128340.15	-33.7248730483637	-5.14746681867709	4.30744607606689e-07	0.00170815431073789
chr11_65442678_+	ENSG00000036549.13	-3.25921695188483	-5.14742668159291	4.30830550642366e-07	0.00170840881030246
chr4_152653872_-	ENSG00000105329.11	-8.32888947924056	-5.14742249533363	4.30839515374822e-07	0.00170840881030246
chr19_11926515_+	ENSG00000166900.17	-34.2556963844845	-5.14741791667686	4.30849320620128e-07	0.00170840881030246
chr1_175999697_-	ENSG00000136485.15	3.00131176840877	5.14741714931339	4.30850963958832e-07	0.00170840881030246
chr11_48009511_+	ENSG00000099308.10	-8.57270483235647	-5.14738116068465	4.30928041826542e-07	0.00170867262044964
chr5_142806193_+	ENSG00000008517.18	23.3188534142218	5.14736984525876	4.30952279155272e-07	0.00170872690481011
chr17_59775584_+	ENSG00000116337.19	-24.3818935344439	-5.14734428697738	4.31007029145701e-07	0.0017088814876772
chr10_12400915_+	ENSG00000187764.11	-14.8402469656603	-5.147341797923	4.31012361464515e-07	0.0017088814876772
chr1_150731136_-	ENSG00000002549.12	12.7143818959698	5.14731841503063	4.31062457920509e-07	0.00170903828692057
chr17_59775584_+	ENSG00000090316.16	-13.1323580681915	-5.14728428909011	4.31135580840792e-07	0.00170928636954382
chr14_73447922_-	ENSG00000142634.13	-43.6433143160491	-5.14727154691041	4.31162887063177e-07	0.00170935279892649
chr16_29667615_+	ENSG00000120699.13	9.72568490178509	5.14726149588259	4.31184427385731e-07	0.00170939636660688
chr20_4001215_-	ENSG00000137486.17	-10.1333318172637	-5.14725227867555	4.31204181666168e-07	0.0017093982286367
chr17_29719859_-	ENSG00000277452.1	-14.2653723251189	-5.1472514307723	4.31205998932977e-07	0.0017093982286367
chr19_47310717_+	ENSG00000100239.16	3.35068661367911	5.14724182687473	4.31226582983607e-07	0.00170940120706406
chr19_10605874_+	ENSG00000157873.17	-18.5827516235766	-5.14723773431809	4.31235354856689e-07	0.00170940120706406
chr3_36886273_-	ENSG00000185507.21	-17.1159189164318	-5.14723523563689	4.31240710546082e-07	0.00170940120706406
chr9_355331_+	ENSG00000127084.19	-16.1006671624379	-5.14723138970987	4.31248954056741e-07	0.00170940120706406
chr12_128914709_+	ENSG00000204160.12	-23.066589096424	-5.14721210634989	4.31290289067537e-07	0.00170952322712652
chr11_72811704_-	ENSG00000227155.7	2.85888222516655	5.14718494170619	4.31348524582445e-07	0.00170968411250605
chr17_29735862_-	ENSG00000279819.1	-5.64274827257125	-5.14718332825782	4.31351983729831e-07	0.00170968411250605
chr10_119107504_+	ENSG00000174903.16	-11.6419896184771	-5.1471487033594	4.31426224144237e-07	0.0017099365356348
chr2_37104018_-	ENSG00000157601.14	-73.8235119093223	-5.14713638520102	4.31452638908555e-07	0.00170996325779152
chr6_132814970_+	ENSG00000080546.13	-1.19129113060115	-5.14713189283231	4.31462272626451e-07	0.00170996325779152
chr18_21665416_-	ENSG00000175029.17	-5.47708619582987	-5.14713079377568	4.31464629544309e-07	0.00170996325779152
chr9_127772432_-	ENSG00000175489.10	-14.9849589716111	-5.14711464911636	4.3149925306996e-07	0.00171005864517498
chr19_48238019_-	ENSG00000173039.19	-6.51051659565857	-5.14708765351573	4.31557153328129e-07	0.00171024627278866
chr1_175999697_-	ENSG00000185262.9	5.21515178127677	5.14707219225577	4.31590318081681e-07	0.00171032810808658
chr11_47365835_-	ENSG00000108518.8	-65.6198000628838	-5.14706361352242	4.31608720724357e-07	0.00171032810808658
chr14_91115493_+	ENSG00000075975.17	2.40948728076668	5.14706326267821	4.31609473352887e-07	0.00171032810808658
chr13_28149190_+	ENSG00000205352.11	-14.2845481462016	-5.1470471909832	4.31643951602629e-07	0.0017104063599385
chr13_41012072_-	ENSG00000123405.14	14.5050884235055	5.14704421561395	4.31650334888745e-07	0.0017104063599385
chr3_53250741_-	ENSG00000167323.11	2.16925506237089	5.14702197190594	4.31698058905803e-07	0.00171055362933675
chr3_53250741_-	ENSG00000153179.13	9.40526446189532	5.14700325458828	4.31738220989763e-07	0.00171063665292486
chr12_128963385_+	ENSG00000158195.11	-9.33800726132039	-5.14699993364156	4.317453471827e-07	0.00171063665292486
chr4_87364924_-	ENSG00000178685.14	-37.1690412825553	-5.14699584106044	4.3175412932997e-07	0.00171063665292486
chr13_48239485_+	ENSG00000055163.20	16.9570135256914	5.14699252460366	4.31761246142181e-07	0.00171063665292486
chr16_23921094_+	ENSG00000258430.1	-4.71919214031806	-5.14696269036563	4.31825272791079e-07	0.00171084508884611
chr11_65442678_+	ENSG00000116106.12	-2.31078316980109	-5.1469542145371	4.31843464271105e-07	0.00171084508884611
chr2_216123755_+	ENSG00000258819.2	7.32156362209192	5.14695164286843	4.31848983932483e-07	0.00171084508884611
chr22_31637311_-	ENSG00000111913.20	18.0724491215176	5.14693729358873	4.31879783542091e-07	0.00171084508884611
chr1_207769131_+	ENSG00000087191.13	-2.64631640757863	-5.14693604505371	4.31882463525738e-07	0.00171084508884611
chr10_17687378_+	ENSG00000138413.14	-4.29782720757106	-5.14692596128165	4.31904108959042e-07	0.00171084508884611
chr2_143272532_+	ENSG00000171530.15	-4.84631113598939	-5.14692423988258	4.31907804152412e-07	0.00171084508884611
chr6_24885315_-	ENSG00000104805.16	-5.88352063985232	-5.14692415047339	4.31907996080998e-07	0.00171084508884611
chr9_220838_+	ENSG00000244005.13	1.23468080747997	5.14692373232057	4.31908893702103e-07	0.00171084508884611
chr6_53292667_-	ENSG00000071054.16	-8.32863124515941	-5.14691727083283	4.31922764381892e-07	0.0017108582030905
chr5_172151511_-	ENSG00000089597.18	-7.46443525102953	-5.14689573509563	4.31968997611606e-07	0.00171096764641684
chr18_21665416_-	ENSG00000116584.20	-19.0040951454686	-5.14689456224208	4.31971515648083e-07	0.00171096764641684
chr18_21665416_-	ENSG00000130309.11	-4.5294128804527	-5.1468893659041	4.3198267200191e-07	0.00171097000597042
chr14_35720025_-	ENSG00000163932.15	-7.72793830872821	-5.14686353237603	4.32038139815748e-07	0.00171114786718336
chr4_184781774_-	ENSG00000103335.22	-3.77770639607649	-5.1468535355423	4.32059606118678e-07	0.0017111910552224
chr14_91115493_+	ENSG00000002919.15	3.32824758053053	5.14684763747637	4.3207227158034e-07	0.00171119938588348
chr22_31637311_-	ENSG00000132405.19	3.82943993959967	5.14683111944753	4.32107744183139e-07	0.00171128442735437
chr5_146146913_-	ENSG00000170956.17	6.85037094770146	5.14682780169641	4.32114869421152e-07	0.00171128442735437
chr14_91115493_+	ENSG00000106682.15	9.16845942642679	5.14682165885837	4.32128062146694e-07	0.00171129484316982
chr3_49316561_-	ENSG00000101493.11	-12.2246903500026	-5.14681390715939	4.32144710714794e-07	0.00171131894381966
chr1_175999697_-	ENSG00000159388.6	7.42157954623153	5.14679148438848	4.32192872304345e-07	0.00171146783369401
chr18_21665416_-	ENSG00000107551.21	-5.81689968863352	-5.1467830636095	4.32210960533208e-07	0.00171149762980176
chr19_10605874_+	ENSG00000100605.17	-18.0623005323339	-5.1467572992729	4.32266308092936e-07	0.00171167496281672
chr7_105006059_-	ENSG00000135596.18	-7.0148951203275	-5.14674676869849	4.32288932099417e-07	0.00171172271260084
chr1_161774963_+	ENSG00000105329.11	-10.0437172203881	-5.14673770819572	4.32308398705166e-07	0.00171175795808283
chr12_56160241_+	ENSG00000156650.14	-1.88104541903017	-5.14670750435278	4.32373298180478e-07	0.00171197309234533
chr5_172151485_-	ENSG00000104894.12	-25.3329407569028	-5.14662551158389	4.32549524927996e-07	0.00171259526488193
chr19_8541573_-	ENSG00000149091.15	-19.6117177728458	-5.14662298043916	4.32554966214695e-07	0.00171259526488193
chr5_119396896_+	ENSG00000273802.2	-3.38034639248933	-5.14661964104941	4.32562145114223e-07	0.00171259526488193
chr12_110682056_-	ENSG00000126247.11	-14.9415744531574	-5.14660527565582	4.32593028634932e-07	0.00171263879696387
chr6_134182318_-	ENSG00000111707.12	-7.0955948220551	-5.14660093171082	4.32602367909651e-07	0.00171263879696387
chr6_24885315_-	ENSG00000111642.16	-7.04344506589947	-5.14659575256981	4.32613503071217e-07	0.00171263879696387
chr10_101801194_-	ENSG00000196199.14	-7.61493741296208	-5.14659485910631	4.32615424047266e-07	0.00171263879696387
chr12_128963385_+	ENSG00000076108.12	-10.5873692562388	-5.14657882756197	4.32649893801678e-07	0.0017127334053545
chr1_207769131_+	ENSG00000134452.20	-3.78745195856062	-5.14656284699441	4.32684256597533e-07	0.00171274802902121
chr1_27880324_+	ENSG00000141012.13	-6.85728896386985	-5.14656213733244	4.32685782635276e-07	0.00171274802902121
chr11_65442678_+	ENSG00000168827.15	-2.96928846362119	-5.14655519027067	4.32700721682644e-07	0.00171274802902121
chr17_61181095_+	ENSG00000138772.13	7.5366509279181	5.1465522110262	4.32707128439781e-07	0.00171274802902121
chr10_17687220_+	ENSG00000184209.15	-2.40067087422235	-5.14654780834631	4.32716596411393e-07	0.00171274802902121
chr17_59772091_+	ENSG00000143382.15	-9.06487378927132	-5.146544290298	4.32724162125335e-07	0.00171274802902121
chr8_55903832_+	ENSG00000203804.5	-6.39577371829624	-5.14653858849201	4.32736424376028e-07	0.00171274802902121
chr17_29734039_-	ENSG00000204767.4	-3.44995451108273	-5.14653778112901	4.32738160710561e-07	0.00171274802902121
chr19_10807190_+	ENSG00000172932.16	-24.5839956230289	-5.14653078041625	4.32753216896878e-07	0.00171276577824569
chr18_9601788_-	ENSG00000117298.16	-17.4298496198137	-5.14652555209196	4.32764461600737e-07	0.00171276844175328
chr17_59836999_+	ENSG00000197081.16	-47.0559613052061	-5.14651154609812	4.3279458607964e-07	0.00171284582451239
chr10_101801194_-	ENSG00000255112.3	-7.12326870850926	-5.14650605776141	4.32806391099927e-07	0.00171285070341194
chr7_140467115_-	ENSG00000085514.16	11.7814408367637	5.14649093815039	4.32838913916623e-07	0.00171293757167882
chr6_132814970_+	ENSG00000127483.19	-9.22012863778439	-5.1464804673598	4.32861438343939e-07	0.00171296833523408
chr5_91301300_-	ENSG00000092929.12	5.94082012240455	5.14647749461018	4.32867833434059e-07	0.00171296833523408
chr6_53292667_-	ENSG00000235859.5	-2.42976207627872	-5.14647113805926	4.32881508191098e-07	0.00171298060950879
chr11_65777096_-	ENSG00000125818.18	11.8370779985774	5.14646463280047	4.32895503294529e-07	0.00171299415081431
chr15_89156685_+	ENSG00000128340.15	-54.1965511975352	-5.14643062334726	4.32968676745211e-07	0.00171324185810148
chr4_780354_-	ENSG00000166435.15	-11.6824940881436	-5.14639208780157	4.33051602843756e-07	0.00171352814323194
chr4_184781814_-	ENSG00000224618.1	-11.1099654920594	-5.14636922601092	4.33100807266789e-07	0.00171366108154997
chr6_26131921_+	ENSG00000172936.16	-14.0604526141673	-5.1463666489127	4.33106354181187e-07	0.00171366108154997
chr14_34847967_-	ENSG00000213676.13	-10.5307556278179	-5.14636166218038	4.33117087757662e-07	0.00171366170009706
chr3_134823530_+	ENSG00000176623.12	-2.73775197805362	-5.14635506303877	4.33131292323286e-07	0.00171367605151914
chr6_24885315_-	ENSG00000142765.18	-6.30008228264885	-5.14633709098043	4.33169979230695e-07	0.00171376745736433
chr3_129801599_-	ENSG00000152601.17	-40.5686676468705	-5.14633450276691	4.33175550931511e-07	0.00171376745736433
chr10_17687378_+	ENSG00000084090.13	-5.97588462412277	-5.14629569303303	4.33259105774162e-07	0.00171405616815738
chr9_120614144_-	ENSG00000168010.11	-84.3434880262578	-5.14628703237134	4.33277753748216e-07	0.00171408808709273
chr12_47217853_+	ENSG00000173327.8	12.8753580681386	5.14627108904344	4.3331208465531e-07	0.0017141753955501
chr6_132814970_+	ENSG00000169499.15	-2.6938729476679	-5.14626695640401	4.33320983933875e-07	0.0017141753955501
chr19_11926515_+	ENSG00000172794.20	-15.7569623538737	-5.14624338493418	4.33371746423051e-07	0.00171433434801259
chr13_40913388_-	ENSG00000234741.8	21.2216263197232	5.14619300146724	4.33480269375358e-07	0.00171470295949974
chr6_26131921_+	ENSG00000167851.15	-21.758581105051	-5.1461902966289	4.33486096178645e-07	0.00171470295949974
chr15_24982621_+	ENSG00000188243.13	6.90741128230446	5.14617735729658	4.33513971331863e-07	0.00171477135622098
chr4_139103034_-	ENSG00000146083.12	-12.0896888003822	-5.14616483495038	4.33540949826782e-07	0.00171480767170931
chr3_129801599_-	ENSG00000259332.3	-4.07984975201893	-5.14615403965004	4.33564208830817e-07	0.00171480767170931
chr19_10605874_+	ENSG00000175203.17	-8.51502275833266	-5.14615245413622	4.33567624999903e-07	0.00171480767170931
chr2_143272444_+	ENSG00000130255.13	-84.7267858792408	-5.14614853868611	4.33576061392291e-07	0.00171480767170931
chr12_56160241_+	ENSG00000131748.16	-1.90785395759332	-5.14614806562126	4.33577080688348e-07	0.00171480767170931
chr8_11843787_-	ENSG00000168066.20	-13.1231987148582	-5.1461436206496	4.33586658224504e-07	0.00171480767170931
chr2_143272444_+	ENSG00000276216.1	-8.75683916663463	-5.14612226104204	4.33632684416702e-07	0.00171494783864033
chr20_49710639_-	ENSG00000214655.11	-9.14744789679028	-5.14610883598023	4.33661615482373e-07	0.00171499402676596
chr5_91265418_-	ENSG00000135596.18	-4.65036568924745	-5.14610482961691	4.33670249574724e-07	0.00171499402676596
chr20_49710639_-	ENSG00000267121.6	-8.86179151604096	-5.14610210581864	4.33676119713e-07	0.00171499402676596
chr11_48070315_+	ENSG00000187764.11	-41.0861066826966	-5.14609150247377	4.3369897202844e-07	0.00171504228868412
chr6_11376053_-	ENSG00000002834.18	-22.8440253304756	-5.14608075298716	4.33722140499038e-07	0.00171504228868412
chr11_47365835_-	ENSG00000076944.16	-14.8893097110091	-5.14607711997583	4.33729971033929e-07	0.00171504228868412
chr14_91115493_+	ENSG00000110713.17	6.1083667118308	5.14607679711356	4.33730666932758e-07	0.00171504228868412
chr18_21665416_-	ENSG00000099331.13	-17.8976822443543	-5.14606177198915	4.3376305335182e-07	0.0017151284899354
chr12_47217853_+	ENSG00000139990.18	3.98467249307245	5.14605014098621	4.3378812540399e-07	0.00171518576618295
chr17_29735862_-	ENSG00000126012.12	-9.84934198234312	-5.14603512435583	4.33820497667162e-07	0.0017152605541381
chr15_90013163_+	ENSG00000105643.10	4.77240797509837	5.14603154498615	4.33828214277379e-07	0.0017152605541381
chr12_56160241_+	ENSG00000112079.9	-3.81303810957547	-5.146008854221	4.33877135421916e-07	0.00171540076915358
chr13_21374317_-	ENSG00000150337.13	11.1747635138976	5.146005274489	4.33884853789211e-07	0.00171540076915358
chr19_46744586_-	ENSG00000186431.19	-8.67047088297096	-5.14598967917617	4.3391848086181e-07	0.00171549185394605
chr10_19901240_+	ENSG00000126709.15	104.33665343874	5.14596721559951	4.33966921924042e-07	0.00171564149980627
chr14_21460885_-	ENSG00000135341.18	-1.88693511190111	-5.14594502335229	4.34014783027866e-07	0.00171578884561632
chr18_21665416_-	ENSG00000012822.16	-21.1322471296827	-5.1459313480643	4.34044278503224e-07	0.00171586358124435
chr12_47217853_+	ENSG00000231925.12	15.4258545833101	5.14590421848979	4.34102798534962e-07	0.00171605305028455
chr14_91115493_+	ENSG00000160714.10	2.40613824507028	5.14589601398806	4.34120497615842e-07	0.0017160811445953
chr1_175999697_-	ENSG00000115275.14	3.76596123738564	5.14587329761988	4.34169505925311e-07	0.00171623300009924
chr19_8541062_-	ENSG00000132471.12	-16.1782940272658	-5.14586096122512	4.34196122717825e-07	0.00171629633870052
chr5_91301300_-	ENSG00000070540.13	2.83563770564198	5.14584522550173	4.34230076137067e-07	0.00171637509704124
chr2_101848070_+	ENSG00000174885.13	-8.40139878758089	-5.1458419077214	4.34237235334621e-07	0.00171637509704124
chr14_73145942_+	ENSG00000261971.8	-17.9437259439722	-5.14583445493383	4.34253317581274e-07	0.00171639678949174
chr10_119107504_+	ENSG00000164713.10	-28.7777678373566	-5.14582407765446	4.34275711501217e-07	0.00171644342731728
chr5_91295880_-	ENSG00000174943.11	-5.69169246771818	-5.14581563176122	4.34293938361928e-07	0.00171647359326808
chr13_28149190_+	ENSG00000075426.12	-12.5856719808496	-5.14580889668715	4.34308473679703e-07	0.00171648061779105
chr14_34847967_-	ENSG00000116871.15	-13.2752329564939	-5.14580499007334	4.34316904964488e-07	0.00171648061779105
chr13_28149190_+	ENSG00000170638.10	-5.2009138569681	-5.14579305163921	4.343426715699e-07	0.00171654057801655
chr10_17687296_+	ENSG00000132432.14	-5.28372297400155	-5.14578042723824	4.34369920301611e-07	0.00171660639259971
chr10_119107504_+	ENSG00000161203.13	-28.3063732449043	-5.14575756710666	4.34419266230461e-07	0.00171675952876804
chr1_150996301_-	ENSG00000181220.17	-12.8198759507801	-5.14574479977561	4.3444682818169e-07	0.00171682657256623
chr12_128902923_+	ENSG00000261971.8	-13.4686971242979	-5.14570171742282	4.34539846316921e-07	0.00171703755488937
chr14_73145911_+	ENSG00000100365.16	-20.6325821441677	-5.14570027052151	4.34542970623686e-07	0.00171703755488937
chrX_154070822_-	ENSG00000133106.15	13.9641519339465	5.14569948187141	4.34544673571951e-07	0.00171703755488937
chr18_9601788_-	ENSG00000103313.13	-32.9165468187454	-5.14569653857606	4.34551029146816e-07	0.00171703755488937
chr12_66194007_+	ENSG00000143393.16	-2.81929704420796	-5.1456955294796	4.3455320814974e-07	0.00171703755488937
chr15_89156685_+	ENSG00000022840.16	-81.4601857319694	-5.14568736696375	4.34570834352017e-07	0.00171706532421602
chr14_103681486_+	ENSG00000197586.13	-4.60002682212284	-5.14568178834556	4.34582881263323e-07	0.00171707104797201
chr3_129801599_-	ENSG00000087589.16	-5.75355245738015	-5.14566639356984	4.34616127643156e-07	0.00171716053016901
chr6_53292667_-	ENSG00000239653.1	-3.25549738109582	-5.14564788094202	4.34656110563007e-07	0.00171726335876958
chr19_10807190_+	ENSG00000198909.8	-14.1095626579304	-5.14564452791962	4.34663352683473e-07	0.00171726335876958
chr18_9601788_-	ENSG00000088247.17	-9.23516003691647	-5.14563520971766	4.34683479479857e-07	0.00171726532573684
chr10_26761083_-	ENSG00000167005.14	-3.63191162458267	-5.14563448284201	4.34685049528648e-07	0.00171726532573684
chr5_169853225_+	ENSG00000287195.1	-5.67034246565985	-5.14562392586552	4.34707853179426e-07	0.00171731353828201
chr4_101273543_-	ENSG00000196182.11	13.2956153648133	5.14561765094413	4.34721407904352e-07	0.00171732521148188
chr1_150731137_-	ENSG00000111897.7	15.038173593784	5.14560048673801	4.3475848712856e-07	0.00171742381955895
chr3_129816802_-	ENSG00000240247.7	50.3435003410982	5.14559628227114	4.34767570355959e-07	0.00171742381955895
chr5_91301300_-	ENSG00000153179.13	9.07299231566459	5.14558307350424	4.34796107448814e-07	0.00171743770059465
chr9_129914039_-	ENSG00000132471.12	-19.3398680739761	-5.14558066439053	4.34801312452893e-07	0.00171743770059465
chr3_63867811_+	ENSG00000085117.12	7.91357207067915	5.14557993608033	4.34802886013396e-07	0.00171743770059465
chr9_355331_+	ENSG00000101152.11	-6.69899007965324	-5.14557005016121	4.34824245716007e-07	0.00171746867112048
chr16_28168699_-	ENSG00000224660.2	-2.74418329258663	-5.14556322491354	4.34838993067477e-07	0.00171746867112048
chr20_49710639_-	ENSG00000196923.14	-11.1697279045929	-5.14556092865885	4.34843954706963e-07	0.00171746867112048
chr5_172930041_+	ENSG00000142669.15	-25.3303252981038	-5.14555668248552	4.34853129783686e-07	0.00171746867112048
chr2_101848070_+	ENSG00000100599.16	-9.18241107365598	-5.14553278282457	4.34904775361938e-07	0.00171759768946847
chr12_56160241_+	ENSG00000198925.12	-1.37553244177168	-5.14553175360795	4.34906999564038e-07	0.00171759768946847
chr5_142806193_+	ENSG00000138433.16	12.7759488729581	5.1455175861233	4.34937617512914e-07	0.00171767673923914
chr10_17686574_+	ENSG00000168564.6	-0.969545322304309	-5.1455036674851	4.34967699702456e-07	0.00171775366936089
chr16_28168699_-	ENSG00000168918.14	-11.6549077813563	-5.14549510304007	4.34986210938663e-07	0.00171778490138976
chr18_21665416_-	ENSG00000154928.18	-31.3753417022547	-5.14547953426298	4.35019863329168e-07	0.00171787592370477
chr2_86561579_-	ENSG00000110880.11	-12.0563944180962	-5.14547046931916	4.35039458645686e-07	0.00171791143211655
chr14_91116797_+	ENSG00000171206.15	-12.383419697527	-5.14544787854695	4.35088295909944e-07	0.00171802071560375
chr3_36886273_-	ENSG00000183486.13	-43.5412548913514	-5.14544785740514	4.35088341617292e-07	0.00171802071560375
chr5_91301300_-	ENSG00000160570.14	5.54471602609495	5.14544268800662	4.35099517692716e-07	0.00171802297388759
chr12_122512574_-	ENSG00000103653.16	46.0938821697902	5.14541021785354	4.35169723491531e-07	0.00171823213362318
chr2_101848070_+	ENSG00000132207.18	-9.54426141309832	-5.14540837907966	4.35173699550639e-07	0.00171823213362318
chr17_28947026_-	ENSG00000241878.11	-25.5170761280508	-5.14536845383204	4.35260040292476e-07	0.00171846546688496
chr16_28168699_-	ENSG00000065882.16	-8.64077229546779	-5.14536643879666	4.35264398367136e-07	0.00171846546688496
chr10_17217478_-	ENSG00000101290.14	-9.6809611442964	-5.14536633809889	4.3526461615518e-07	0.00171846546688496
chr5_91301300_-	ENSG00000126456.16	3.80978200776282	5.14535855112834	4.35281458051057e-07	0.00171847315015931
chr1_150996301_-	ENSG00000265727.2	-22.0849460742049	-5.14535563000149	4.3528777611554e-07	0.00171847315015931
chr5_146146913_-	ENSG00000125503.13	5.18530693654646	5.14528581030317	4.35438814604339e-07	0.00171902754651872
chr22_31637311_-	ENSG00000126005.17	1.53321951952632	5.14527328761677	4.35465909858276e-07	0.00171905865488631
chr11_33263536_+	ENSG00000162889.11	-9.83994091334795	-5.14526932997259	4.35474473326504e-07	0.00171905865488631
chr12_56160241_+	ENSG00000172890.13	-4.81814742992073	-5.145266393017	4.35480828355398e-07	0.00171905865488631
chr2_241319731_+	ENSG00000126934.14	7.15835450261552	5.14526255338176	4.35489136751661e-07	0.00171905865488631
chr6_139142744_+	ENSG00000114268.12	-16.1087105192413	-5.14523304753355	4.35552988116912e-07	0.00171926881360824
chr5_91265418_-	ENSG00000185236.12	-4.54062441930052	-5.14521651108151	4.35588777362109e-07	0.0017193681945053
chr17_28947026_-	ENSG00000108349.17	-18.406739112215	-5.14516379931233	4.35702878551082e-07	0.0017197766781219
chr1_27881340_+	ENSG00000186635.14	-58.5141571495146	-5.14515385813848	4.3572440070456e-07	0.00171978321779399
chr17_29735862_-	ENSG00000143093.15	-4.84952684408292	-5.14514857045576	4.3573584869767e-07	0.00171978321779399
chr10_30988470_-	ENSG00000165949.12	235.085679437144	5.1451468955052	4.35739475077081e-07	0.00171978321779399
chr12_111433637_+	ENSG00000106261.17	-4.8864499594678	-5.14514267176288	4.35748619890055e-07	0.00171978321779399
chr12_32578683_+	ENSG00000184897.6	5.83911374653307	5.14513851931769	4.3575761051904e-07	0.00171978321779399
chr4_105185614_+	ENSG00000167261.14	-17.0278184872243	-5.14512705073683	4.35782442546138e-07	0.00171980172312129
chr1_150996301_-	ENSG00000140400.17	-31.1428097654528	-5.14512654866407	4.35783529676574e-07	0.00171980172312129
chr16_69652331_+	ENSG00000079277.22	-15.8902374934898	-5.145120934824	4.35795685417394e-07	0.00171980780287277
chr7_28743046_+	ENSG00000140995.17	-29.9962434676456	-5.14511491662263	4.35808717093178e-07	0.00171981733900088
chr17_59789940_+	ENSG00000167548.16	-13.3333861999261	-5.1450890213574	4.35864794415522e-07	0.00171998134010567
chr1_207769131_+	ENSG00000166925.9	-5.1669610994636	-5.14508592132106	4.35871508147395e-07	0.00171998134010567
chr17_29735862_-	ENSG00000176915.15	-7.85136740019428	-5.14507254350462	4.35900481560652e-07	0.00172005377705815
chr2_37104126_-	ENSG00000156587.16	-25.9116525098535	-5.14506046478993	4.3592664300734e-07	0.00172009872769755
chr16_12698024_-	ENSG00000148180.21	-8.53734610563702	-5.14505414565901	4.35940330301903e-07	0.00172009872769755
chr1_45653316_-	ENSG00000120913.23	7.11637118403615	5.14505257889034	4.35943724001364e-07	0.00172009872769755
chr11_33263536_+	ENSG00000125910.6	-32.0606270344871	-5.14503523048122	4.35981303235541e-07	0.00172020510980822
chr19_1033332_+	ENSG00000099995.19	-15.8614239722614	-5.14500066497934	4.36056186607494e-07	0.00172045867012632
chr3_63867811_+	ENSG00000159692.16	15.0451034897184	5.14498338812187	4.36093620195378e-07	0.00172054745554063
chr12_56160241_+	ENSG00000166439.6	-2.15776409578762	-5.14498047650497	4.36099929072019e-07	0.00172054745554063
chr19_8541702_-	ENSG00000198909.8	-9.06394712925553	-5.14497383509036	4.36114319986072e-07	0.00172056233358272
chr18_21665416_-	ENSG00000135074.16	-7.45820733479319	-5.14495837601392	4.36147819185478e-07	0.00172065259525238
chr11_65442678_+	ENSG00000164134.13	-2.42494518480957	-5.14494635791275	4.36173863651329e-07	0.00172071344347337
chr14_91115493_+	ENSG00000197747.9	6.23347944281545	5.14491495304725	4.3624192834862e-07	0.00172091733925542
chr10_38023994_+	ENSG00000106261.17	-4.77518117145392	-5.14490979203703	4.36253114943538e-07	0.00172091733925542
chr1_27881340_+	ENSG00000182885.17	-17.248909519268	-5.14490780861514	4.36257414124856e-07	0.00172091733925542
chr6_160052000_+	ENSG00000160445.11	-6.38057820525051	-5.14490038668621	4.36273501947879e-07	0.00172093889980162
chr11_65323099_+	ENSG00000123143.13	-12.86244171982	-5.14487440209094	4.36329830859213e-07	0.00172111198812081
chr18_9601788_-	ENSG00000198055.11	-27.0223626728874	-5.14487034431775	4.36338627858668e-07	0.00172111198812081
chr22_42383505_-	ENSG00000166987.15	-9.02336105073548	-5.14483910405577	4.3640636055321e-07	0.00172129927255406
chr1_175999697_-	ENSG00000084070.12	31.6325306449771	5.1448386443921	4.36407357236066e-07	0.00172129927255406
chr22_31637311_-	ENSG00000160410.15	7.68488148345854	5.1448153107491	4.36457954173244e-07	0.00172145693040249
chr16_12763123_-	ENSG00000166925.9	-15.1619424142533	-5.14479137775572	4.36509856651579e-07	0.00172157392353015
chr14_73449130_-	ENSG00000180992.7	-1.30112770368475	-5.14478315800489	4.36527683859469e-07	0.00172157392353015
chr1_175999697_-	ENSG00000088832.18	11.2823238980343	5.14478232243887	4.36529496096122e-07	0.00172157392353015
chr9_127772432_-	ENSG00000241839.10	-8.99462258885221	-5.14476982070619	4.36556611637879e-07	0.00172157392353015
chr17_30973529_+	ENSG00000172432.19	-7.28480261309923	-5.14476875195321	4.36558929777536e-07	0.00172157392353015
chr22_42383647_-	ENSG00000105063.19	-7.15157247392822	-5.14476839186009	4.3655971082706e-07	0.00172157392353015
chr2_216502145_+	ENSG00000166441.13	-408.125820172292	-5.14476483320469	4.36567429698064e-07	0.00172157392353015
chr11_72811704_-	ENSG00000011523.14	1.36223199530449	5.14476243791282	4.36572625259807e-07	0.00172157392353015
chr10_101801194_-	ENSG00000177082.13	-3.06071032392974	-5.14474442053232	4.36611708184184e-07	0.00172168613707864
chr10_17686651_+	ENSG00000260592.1	6.73321928385317	5.14472868410568	4.3664584608383e-07	0.00172177884597795
chr11_72811704_-	ENSG00000237441.10	4.41036219823621	5.144698301847	4.36711763310778e-07	0.00172199685933585
chr15_24982621_+	ENSG00000271204.1	-3.13733389985838	-5.14467908801872	4.3675345453098e-07	0.00172205815567177
chr7_105281275_-	ENSG00000158856.18	-33.0631798535846	-5.14467860940229	4.36754493108409e-07	0.00172205815567177
chr8_30679037_-	ENSG00000158470.5	5.81443252620201	5.14467644225659	4.36759195752992e-07	0.00172205815567177
chr17_29735862_-	ENSG00000128159.12	-4.50351367389656	-5.14463641490398	4.36846062789745e-07	0.00172235874010225
chr9_355331_+	ENSG00000105063.19	-8.18578851482903	-5.1446281245387	4.36864056565276e-07	0.00172238776899494
chr12_32578683_+	ENSG00000105953.15	4.63600276538181	5.14462168370974	4.36878036520901e-07	0.00172240097190427
chr3_197835023_+	ENSG00000089127.14	-58.4638372378546	-5.14461638437596	4.36889539162015e-07	0.00172240440754345
chr6_36512728_-	ENSG00000110719.10	-63.8806556150003	-5.14461135709763	4.36900451555488e-07	0.00172240551606477
chr11_48070315_+	ENSG00000074370.18	-16.6620074100217	-5.14460575028541	4.36912622217753e-07	0.00172241158492155
chr6_36512728_-	ENSG00000186716.21	-7.45960149070252	-5.14459112489465	4.36944370981633e-07	0.00172249483305347
chr19_8541702_-	ENSG00000265727.2	-8.69813382165098	-5.14458056112741	4.3696730417268e-07	0.00172252356437424
chr11_46022988_-	ENSG00000089639.11	-25.030473338485	-5.14457391993784	4.36981722322097e-07	0.00172252356437424
chr11_121520326_+	ENSG00000205133.12	4.96414029439926	5.14457307576306	4.36983555074677e-07	0.00172252356437424
chr9_129911856_-	ENSG00000172543.8	-7.4809518937772	-5.14456476167222	4.37001605847618e-07	0.00172255280757018
chr10_101801194_-	ENSG00000111786.9	-12.0351097219209	-5.14453606313943	4.37063918955194e-07	0.001722756516331
chr17_30816768_-	ENSG00000168010.11	-99.0415721110898	-5.14448161967913	4.37182155660861e-07	0.00172317789969274
chr22_31637311_-	ENSG00000122026.10	-55.9829343080596	-5.14447704317317	4.37192096025287e-07	0.00172317789969274
chr2_203304404_+	ENSG00000138760.10	-3.62194317212663	-5.1444649180889	4.37218433279396e-07	0.00172322505110145
chr2_42178281_+	ENSG00000124256.15	13.9121584953083	5.14446135546591	4.37226172050242e-07	0.00172322505110145
chr1_207769131_+	ENSG00000086758.16	-3.29924682394778	-5.14445112376977	4.37248398196631e-07	0.00172322505110145
chr12_47217853_+	ENSG00000168092.14	6.34976017755311	5.14444577554265	4.37260016498584e-07	0.00172322505110145
chr13_41012072_-	ENSG00000068650.18	5.3708487619991	5.14444470129823	4.37262350185732e-07	0.00172322505110145
chr10_17217478_-	ENSG00000134516.18	-54.6218134156716	-5.14443734764867	4.37278325568237e-07	0.00172322505110145
chr11_67140106_+	ENSG00000130402.13	-21.1522964672452	-5.1444335655362	4.37286542211108e-07	0.00172322505110145
chr11_33263536_+	ENSG00000114316.13	-25.5468731433256	-5.14443236558795	4.37289149131059e-07	0.00172322505110145
chr19_57904922_-	ENSG00000185359.14	9.76388147663362	5.14439890119881	4.37361857483601e-07	0.0017234696525479
chr13_48239485_+	ENSG00000005007.13	7.06985940474335	5.14432246971781	4.37527964706653e-07	0.00172408228105734
chr9_127773770_-	ENSG00000134321.12	-68.1803813917928	-5.14431093613211	4.37553035755805e-07	0.00172413913916487
chr20_3942601_-	ENSG00000170345.10	-14.2525814961162	-5.14428504339936	4.37609324966557e-07	0.00172429739546587
chr11_47365835_-	ENSG00000128340.15	-28.4974194918367	-5.14427984149174	4.37620634440351e-07	0.00172429739546587
chr15_89156685_+	ENSG00000116871.15	-15.9949320681286	-5.14427777521588	4.37625126811818e-07	0.00172429739546587
chr14_91115493_+	ENSG00000215630.6	2.38639266046759	5.14426266072791	4.37657989171925e-07	0.00172438494079812
chr19_11926515_+	ENSG00000177989.13	-16.7932925203867	-5.14425408350052	4.376766390927e-07	0.00172440319331552
chr14_21460885_-	ENSG00000163848.20	-2.6479120620479	-5.14425074018502	4.37683908849569e-07	0.00172440319331552
chr4_87353278_-	ENSG00000061938.20	-15.0139048802439	-5.14422545120606	4.37738901384433e-07	0.00172457791684627
chr1_161062715_-	ENSG00000204131.9	-13.5163781919341	-5.14421689816554	4.37757502043649e-07	0.00172460926079983
chr10_19838976_+	ENSG00000104408.11	37.0967895147554	5.14419294205667	4.37809604482815e-07	0.00172477258514773
chr1_65027139_-	ENSG00000243317.8	-3.77527226050208	-5.14415073628077	4.37901412963717e-07	0.00172505397295416
chr18_21665416_-	ENSG00000204435.15	-4.87755896964637	-5.14414967367928	4.37903724637476e-07	0.00172505397295416
chr16_31365676_+	ENSG00000139278.10	20.4771187963232	5.14413950853679	4.37925839351517e-07	0.00172505397295416
chr19_8541678_-	ENSG00000136689.19	-5.85968341418965	-5.14413906937053	4.37926794801388e-07	0.00172505397295416
chr12_47217853_+	ENSG00000287736.1	8.21833011512306	5.14413107513339	4.37944187412126e-07	0.00172505397295416
chr19_57792787_+	ENSG00000008130.15	-75.8551116441991	-5.1441307401395	4.37944916254028e-07	0.00172505397295416
chr2_101848070_+	ENSG00000068028.17	-16.9353746321778	-5.14412243773027	4.37962980074783e-07	0.00172508318469585
chr6_132814970_+	ENSG00000082153.18	-5.43136812180208	-5.14410840786905	4.3799350693865e-07	0.0017251614842425
chr19_1033332_+	ENSG00000198055.11	-27.2634342542189	-5.14410106779905	4.38009478646089e-07	0.00172517196810757
chr20_4013619_-	ENSG00000059145.19	5.86056705658946	5.14409323821159	4.38026516146364e-07	0.00172517196810757
chr12_64629219_+	ENSG00000173020.11	-27.2393573332916	-5.14409032726499	4.38032850648072e-07	0.00172517196810757
chr19_8541678_-	ENSG00000172890.13	-10.1318282880056	-5.1440854819481	4.38043394723632e-07	0.00172517196810757
chr12_76829295_+	ENSG00000116251.11	56.1927672785271	5.14407912582153	4.38057226901513e-07	0.00172517196810757
chr19_39333279_-	ENSG00000103653.16	-20.0175313366556	-5.14407782472803	4.38060058388282e-07	0.00172517196810757
chr17_8468883_+	ENSG00000106348.18	15.5549271638337	5.14405298771111	4.38114113002857e-07	0.00172530921177415
chr17_28947026_-	ENSG00000100227.18	-7.40752724820955	-5.14404962744313	4.38121426695744e-07	0.00172530921177415
chr2_101848070_+	ENSG00000135686.13	-6.78017926013668	-5.14404713342013	4.38126855064937e-07	0.00172530921177415
chr1_205736568_-	ENSG00000130813.18	3.44285372085263	5.14402214489367	4.38181247473099e-07	0.00172548146515447
chr10_17687220_+	ENSG00000001461.17	-2.25255436348172	-5.14400844435753	4.38211072141853e-07	0.0017255569690324
chr19_8541678_-	ENSG00000168066.20	-19.0285415255713	-5.14396655199157	4.38302279745484e-07	0.00172586008498687
chr16_31365676_+	ENSG00000154727.11	2.87638641192963	5.14396330283204	4.38309354548626e-07	0.00172586008498687
chr11_65442678_+	ENSG00000153767.10	-2.67100681364012	-5.14395589146419	4.38325492664637e-07	0.00172588168413564
chr3_121833216_-	ENSG00000205981.8	-2.38683661056691	-5.14394372143468	4.38351993926629e-07	0.00172594408554051
chr10_17217478_-	ENSG00000176871.9	-4.81386695286665	-5.14393098251031	4.38379735667492e-07	0.00172601136799001
chr12_79909698_-	ENSG00000134321.12	58.8519176593189	5.14390306429245	4.38440539524116e-07	0.00172620881787812
chr17_28947026_-	ENSG00000092036.18	-13.1907391026826	-5.14387724303038	4.38496783634456e-07	0.00172636896422981
chr10_17217478_-	ENSG00000043462.13	-66.5106390139075	-5.14387460669121	4.38502526525845e-07	0.00172636896422981
chr6_132814970_+	ENSG00000121680.16	-1.45400112926865	-5.1438609225765	4.3853233660161e-07	0.0017264443725788
chr19_8540453_-	ENSG00000197249.14	-53.6840939167296	-5.14384511253411	4.38566780335578e-07	0.00172650208453179
chr17_78409856_+	ENSG00000134809.9	4.46838845600986	5.14383884373928	4.38580438247806e-07	0.00172650208453179
chr5_180010474_-	ENSG00000135636.14	-22.5890341060558	-5.14383241887202	4.3859443662476e-07	0.00172650208453179
chr1_150996181_-	ENSG00000111335.13	19.7121270210902	5.14383238470261	4.38594511073582e-07	0.00172650208453179
chr13_28149190_+	ENSG00000187954.13	-4.40458647704694	-5.14382973768979	4.38600278460919e-07	0.00172650208453179
chr7_17344903_+	ENSG00000163565.19	19.6182061241149	5.14381121169795	4.38640645478786e-07	0.00172661903389347
chr3_12598643_-	ENSG00000170892.12	-17.8985606417574	-5.14380323833853	4.3865802005532e-07	0.00172664547473664
chr11_46022988_-	ENSG00000140678.17	-47.2209131560125	-5.14379167397059	4.38683220906092e-07	0.0017267027193233
chr4_37917219_+	ENSG00000156587.16	16.3137149972766	5.14377818984294	4.38712607031594e-07	0.00172677643440433
chr10_17217478_-	ENSG00000101695.9	-3.69810816219085	-5.14375892943148	4.38754584790434e-07	0.00172689970547226
chr1_9928793_-	ENSG00000158856.18	50.684291169356	5.14375398499035	4.38765361748398e-07	0.0017269001699084
chr7_32520900_+	ENSG00000111331.13	13.5046191257876	5.14374043588027	4.38794894850918e-07	0.0017269744532813
chr17_44463192_-	ENSG00000263069.6	7.33658602353443	5.14373070536973	4.38816105709733e-07	0.00172701597980833
chr3_12999732_-	ENSG00000022840.16	34.5948646378011	5.14372431797635	4.38830029681378e-07	0.0017270288265535
chr16_28168699_-	ENSG00000100354.21	-13.7407301302924	-5.14369960732606	4.38883900817453e-07	0.00172715857888549
chr3_12999732_-	ENSG00000198740.9	3.56081488425268	5.14369473635114	4.38894520676725e-07	0.00172715857888549
chr19_57792787_+	ENSG00000237094.12	-88.6582062460101	-5.14369452530674	4.38894980808264e-07	0.00172715857888549
chr19_8540475_-	ENSG00000022840.16	-20.8396633369047	-5.14367138417866	4.38945437306201e-07	0.00172731518181024
chr14_73145942_+	ENSG00000162551.14	-14.6987422095011	-5.14365686140513	4.38977105368882e-07	0.00172733302431267
chr1_161062715_-	ENSG00000084070.12	-49.5428536248099	-5.14365675466914	4.38977338123381e-07	0.00172733302431267
chr6_132814970_+	ENSG00000145703.16	-4.6001716738543	-5.14365463687271	4.38981956334185e-07	0.00172733302431267
chr15_90013163_+	ENSG00000275708.1	224.749461310476	5.14364204561799	4.39009414651495e-07	0.0017273474592728
chr15_90013163_+	ENSG00000264462.1	224.749461310476	5.14364204561799	4.39009414651495e-07	0.0017273474592728
chr13_48239485_+	ENSG00000103249.18	3.64100174365868	5.14363828772901	4.39017609971896e-07	0.0017273474592728
chr19_8541678_-	ENSG00000231123.1	-14.488888580537	-5.14361040312452	4.39078426208572e-07	0.0017275447911623
chr22_21842053_-	ENSG00000111335.13	11.4570696700709	5.14359982248198	4.39101504693018e-07	0.00172756113726352
chr2_151275159_-	ENSG00000136816.16	-12.6949264093258	-5.14359872120563	4.39103906863143e-07	0.00172756113726352
chr17_30816768_-	ENSG00000172216.6	-53.840617802684	-5.14358650171737	4.39130561599128e-07	0.00172762405167759
chr6_36512728_-	ENSG00000042493.16	-13.8199010343426	-5.14356008192429	4.39188197243217e-07	0.00172780884492509
chr9_120614144_-	ENSG00000254470.3	-13.1355487394137	-5.1435500902914	4.39209996227146e-07	0.00172785264773462
chr10_101801194_-	ENSG00000184009.12	-153.765137857591	-5.14354194331634	4.39227771452727e-07	0.00172788061933121
chr13_28149190_+	ENSG00000066136.20	-6.58937288353169	-5.14353519295709	4.39242500043155e-07	0.00172789660468518
chr17_29735862_-	ENSG00000153551.14	-4.01662546399892	-5.14352077824792	4.39273953059272e-07	0.00172797837838101
chr5_172151511_-	ENSG00000196209.13	-23.3806644132628	-5.14351521605768	4.39286090388279e-07	0.00172798416754971
chr11_66076602_+	ENSG00000260528.5	-93.2549673166963	-5.14350530343325	4.3930772166263e-07	0.0017280273010956
chr19_8540475_-	ENSG00000159314.11	-7.64088742562223	-5.14349416611863	4.39332026679995e-07	0.00172808094952303
chr11_72811704_-	ENSG00000213918.10	2.68151472496034	5.1434406037003	4.3944893440915e-07	0.00172849883261337
chr14_55368515_-	ENSG00000111335.13	16.1359004812749	5.1434202471002	4.39493373536611e-07	0.0017286316592181
chr12_128902923_+	ENSG00000185215.11	-37.7626404439995	-5.14340135678964	4.39534615599601e-07	0.00172875190486623
chr17_29735862_-	ENSG00000160613.14	-13.3280676564395	-5.14339078992924	4.39557687216414e-07	0.00172877112685387
chr3_196746034_+	ENSG00000175550.8	6.33378570466844	5.14338934424905	4.39560843796727e-07	0.00172877112685387
chr19_52703380_-	ENSG00000156639.12	4.59652517313226	5.14335732666796	4.39630758431257e-07	0.00172900412543245
chr19_11926515_+	ENSG00000134815.19	-12.533648724356	-5.14334943494685	4.396479927055e-07	0.00172902993349833
chr4_139103034_-	ENSG00000189339.12	-9.33959235820426	-5.14331849994583	4.39715556179382e-07	0.00172925366815776
chr1_150996301_-	ENSG00000159388.6	-16.1305544488477	-5.14330947476632	4.39735269484075e-07	0.00172928563525564
chr19_8541573_-	ENSG00000171298.13	-8.22240899920094	-5.14330244349291	4.39750628180192e-07	0.00172928563525564
chr1_175999697_-	ENSG00000175489.10	10.2551648388268	5.14330011897342	4.39755705836829e-07	0.00172928563525564
chr1_155474579_-	ENSG00000007237.19	9.57214466866502	5.14329439634614	4.39768206527383e-07	0.00172929281956868
chr17_28947026_-	ENSG00000169891.18	-7.35027745787867	-5.14327496335128	4.39810659153632e-07	0.00172941778014678
chr16_31123747_+	ENSG00000162551.14	-27.0410820719425	-5.14326112293147	4.39840896860536e-07	0.00172949470447727
chr1_155474579_-	ENSG00000134686.18	21.1879634056738	5.14324232181034	4.39881975631404e-07	0.00172961425209613
chr1_161062715_-	ENSG00000161203.13	-23.6355516196849	-5.14322924374553	4.39910552226703e-07	0.00172966192729481
chr3_63867811_+	ENSG00000119402.17	5.76324644325364	5.14322316608293	4.39923833007217e-07	0.00172966192729481
chr17_59790716_+	ENSG00000266714.9	-13.0043875753346	-5.1432193507892	4.39932170305272e-07	0.00172966192729481
chr1_150996301_-	ENSG00000125637.16	-31.6886733042188	-5.14321723009157	4.39936804585602e-07	0.00172966192729481
chr12_122512574_-	ENSG00000104973.19	15.4457649837698	5.14319396043253	4.39987657997639e-07	0.00172978981711704
chr10_101801194_-	ENSG00000104763.20	-30.5833228237222	-5.14319257460898	4.39990686750052e-07	0.00172978981711704
chr6_132814970_+	ENSG00000011198.10	-9.3894646820625	-5.14317833297816	4.40021813364581e-07	0.00172983116587071
chr12_32578683_+	ENSG00000172936.16	11.3160743052598	5.14317799213045	4.40022558350007e-07	0.00172983116587071
chr1_161774963_+	ENSG00000171206.15	-8.3611285992672	-5.14316951959602	4.4004107702667e-07	0.00172986199238608
chr2_86561579_-	ENSG00000110422.12	-24.0789526990513	-5.14314826393512	4.40087539495077e-07	0.00172998961005723
chr16_18922969_-	ENSG00000115267.8	8.16287876284022	5.14314087395039	4.40103694278301e-07	0.00172998961005723
chr18_13557033_+	ENSG00000103429.11	4.66128687011805	5.14314001390726	4.40105574402091e-07	0.00172998961005723
chr10_5687565_+	ENSG00000241839.10	8.89667247115033	5.14311130573839	4.40168337243477e-07	0.0017301762574104
chr2_197276166_-	ENSG00000163374.19	-6.11149898055499	-5.14310852573905	4.40174415439406e-07	0.0017301762574104
chr10_17687378_+	ENSG00000111670.16	-4.44550531797294	-5.14307791241196	4.40241353853892e-07	0.0017303919580679
chr4_184781677_-	ENSG00000086232.13	-11.127529603715	-5.14307365998313	4.40250652899305e-07	0.0017303919580679
chr4_37919268_+	ENSG00000177409.12	18.501609936635	5.14304685862777	4.40309265435735e-07	0.00173058034888374
chr8_55906540_+	ENSG00000145016.16	-4.73190235914912	-5.1430415055544	4.40320973107752e-07	0.00173058438134421
chr1_150571407_-	ENSG00000125148.7	34.3759856804819	5.14302555364416	4.40355863215205e-07	0.00173067952484361
chr7_105023574_+	ENSG00000089127.14	39.4067532113893	5.14301832588754	4.4037167268649e-07	0.00173069967513707
chr20_49710639_-	ENSG00000005238.20	-5.54039849731137	-5.14301262950412	4.4038413293035e-07	0.00173070666201183
chr10_26761083_-	ENSG00000227191.8	-4.6805128402049	-5.1430070787921	4.40396274861742e-07	0.00173071239761214
chr17_29735862_-	ENSG00000103423.14	-3.24382401705638	-5.14299212309684	4.40428991382309e-07	0.00173079898700785
chr14_21460342_-	ENSG00000111331.13	9.78105047280422	5.14297179293891	4.40473468651958e-07	0.00173093178850412
chr13_28149190_+	ENSG00000261971.8	-13.2651156576094	-5.14296125738528	4.40496519503583e-07	0.00173098038604997
chr6_132814970_+	ENSG00000100612.14	-7.48197910435136	-5.14294441371209	4.40533374385403e-07	0.00173107343139579
chr4_87353278_-	ENSG00000146828.18	-23.962359918184	-5.1429406696813	4.40541566936099e-07	0.00173107343139579
chr2_216502145_+	ENSG00000169567.13	-20.4842600193593	-5.14293438820722	4.4055531215848e-07	0.00173108545711922
chr22_31637311_-	ENSG00000196235.14	2.56276429776552	5.14291688282171	4.40593619915929e-07	0.00173119399412714
chr2_197276166_-	ENSG00000089159.16	-16.906765605102	-5.14286473977772	4.40707745810315e-07	0.00173160042559994
chr13_41012072_-	ENSG00000159202.18	2.890024032637	5.14284544157465	4.40749991199936e-07	0.00173172441596985
chr12_32578683_+	ENSG00000185033.14	7.05095560511378	5.1428340733267	4.40774879086704e-07	0.00173178020365413
chr10_17687378_+	ENSG00000163564.15	-4.77464102591929	-5.14282364604011	4.4079770817484e-07	0.00173182789992252
chr15_89156685_+	ENSG00000148400.12	-15.5196158108079	-5.14279853804141	4.40852683331587e-07	0.00173196058832962
chr17_28947412_-	ENSG00000130589.16	10.8373358929988	5.14279198355846	4.40867035776687e-07	0.00173196058832962
chr6_24885315_-	ENSG00000141337.12	-3.57852680279798	-5.14278780406638	4.40876187906612e-07	0.00173196058832962
chr5_91301300_-	ENSG00000234684.7	1.65950661148837	5.14278480896203	4.40882746611996e-07	0.00173196058832962
chr10_26507430_+	ENSG00000142186.17	-6.43864369725164	-5.1427838110002	4.40884931978429e-07	0.00173196058832962
chr12_128902923_+	ENSG00000125818.18	-24.4669608328973	-5.1427701254258	4.40914902113947e-07	0.00173203632530507
chrX_154070822_-	ENSG00000231123.1	14.5789409515715	5.14275319591779	4.40951978892842e-07	0.00173213997480209
chr13_28149190_+	ENSG00000262246.6	-15.2589787753395	-5.14272923984874	4.41004449480605e-07	0.00173230408750204
chr12_110009185_+	ENSG00000277775.2	16.7602382552148	5.14270548235668	4.41056491101069e-07	0.00173246650726398
chr3_50332692_-	ENSG00000115267.8	13.9348213009977	5.14269230003798	4.41085369998991e-07	0.00173253793836014
chrX_74201960_-	ENSG00000104870.13	38.0540243903006	5.14264840739142	4.41181540128727e-07	0.00173287367261809
chr10_17687378_+	ENSG00000119778.15	-3.63216623251856	-5.14263396608501	4.41213185912479e-07	0.00173295595789576
chr20_3872420_+	ENSG00000157978.12	-9.7848451007004	-5.14261649372858	4.41251476690685e-07	0.0017329947068786
chr11_65777096_-	ENSG00000122783.17	5.52152053508593	5.14261637873481	4.41251728710906e-07	0.0017329947068786
chr14_92661553_+	ENSG00000106348.18	-19.2589641519766	-5.14260715852574	4.41271936165259e-07	0.0017329947068786
chr19_39333279_-	ENSG00000089351.14	-9.34778759560453	-5.1426026997494	4.41281708555797e-07	0.0017329947068786
chr16_11580984_-	ENSG00000071073.13	-11.6643825941909	-5.14260105031781	4.41285323701587e-07	0.0017329947068786
chr20_32097436_+	ENSG00000135596.18	-7.06979879792216	-5.14260018014532	4.41287230915887e-07	0.0017329947068786
chr11_72811704_-	ENSG00000205250.9	2.49056163328185	5.14258630233725	4.41317648899648e-07	0.00173303592280652
chr5_61365986_+	ENSG00000225422.4	-3.50846514549019	-5.14258441953747	4.41321775858612e-07	0.00173303592280652
chr17_59769285_+	ENSG00000100985.7	-7.86008077111767	-5.14257753260637	4.41336871824694e-07	0.00173303592280652
chr19_52703380_-	ENSG00000160796.18	17.3333637022019	5.14257587131746	4.41340513399763e-07	0.00173303592280652
chr6_53292667_-	ENSG00000110619.18	-3.59285665666875	-5.14256339130154	4.41367870749038e-07	0.0017331013429924
chr17_49831076_+	ENSG00000110717.13	-5.74403818246026	-5.14255278141587	4.41391129891605e-07	0.00173314546778237
chr2_37104096_-	ENSG00000059378.13	-21.1488195851784	-5.14254466994918	4.41408912765244e-07	0.00173314546778237
chr11_72811704_-	ENSG00000114784.4	3.50924331980903	5.14254362644592	4.41411200501368e-07	0.00173314546778237
chr19_45510704_+	ENSG00000171206.15	-9.32266408253421	-5.14250105913814	4.41504533207896e-07	0.00173344108892358
chr15_89156685_+	ENSG00000087365.16	-15.8121759885452	-5.14249952819594	4.4150789029442e-07	0.00173344108892358
chr11_72811704_-	ENSG00000172890.13	6.00594647547749	5.14247986741728	4.41551005116142e-07	0.00173356835501157
chr14_73145911_+	ENSG00000171298.13	-6.63225377822408	-5.14246356559543	4.41586757054371e-07	0.00173366670829939
chr13_41012072_-	ENSG00000197746.14	37.2890191035304	5.1424352560845	4.41648850022185e-07	0.00173386846902388
chr11_72811704_-	ENSG00000162511.8	23.7676102764236	5.1424130395729	4.4169758476745e-07	0.00173394658866202
chr10_17687220_+	ENSG00000132485.14	-3.70488429251283	-5.14240587719318	4.41713297469083e-07	0.00173394658866202
chr3_197835023_+	ENSG00000134321.12	-69.1873866201738	-5.14240547992801	4.41714168998229e-07	0.00173394658866202
chr17_59790716_+	ENSG00000187764.11	-39.9481422060328	-5.14239325940848	4.41740979458484e-07	0.00173394658866202
chr16_12698024_-	ENSG00000166925.9	-8.34242487556438	-5.1423929453044	4.41741668588667e-07	0.00173394658866202
chr11_65777096_-	ENSG00000136485.15	1.73602643777759	5.14239257891648	4.41742472428533e-07	0.00173394658866202
chr20_36936399_-	ENSG00000188313.13	-51.8371137003301	-5.14239104813464	4.41745830915671e-07	0.00173394658866202
chr6_42685577_+	ENSG00000115310.18	11.4379681472499	5.14238715694762	4.4175436816874e-07	0.00173394658866202
chr12_128914709_+	ENSG00000103196.12	-12.7034315554859	-5.1423779608955	4.4177454491564e-07	0.00173398377567412
chr19_46744586_-	ENSG00000169220.18	-27.6421121211238	-5.14236571158486	4.41801422100156e-07	0.00173404725974837
chr17_30973529_+	ENSG00000125826.21	-12.7818732703489	-5.14233773223728	4.41862819747725e-07	0.00173424622845966
chr13_48239485_+	ENSG00000157014.11	3.87241202448012	5.14232930995664	4.41881303148585e-07	0.00173424769188915
chr1_27881340_+	ENSG00000008130.15	-56.1281758350517	-5.14232170214983	4.41897999762094e-07	0.00173424769188915
chr5_172186506_-	ENSG00000143382.15	8.13028142478142	5.14231989303824	4.4190197025215e-07	0.00173424769188915
chr12_122512574_-	ENSG00000189339.12	9.57882868116745	5.14231805245543	4.41906009848124e-07	0.00173424769188915
chr4_184781747_-	ENSG00000118816.11	-11.7233324043338	-5.14229334631315	4.41960236805556e-07	0.00173438406554794
chr19_11929378_+	ENSG00000243716.10	19.8685933685398	5.14229246572492	4.41962169707862e-07	0.00173438406554794
chr20_4003918_-	ENSG00000074660.16	-8.11373050626219	-5.14227427969545	4.42002090103361e-07	0.00173449871162005
chr12_110580536_-	ENSG00000061938.20	-12.8519718389665	-5.1422583153024	4.42037136633833e-07	0.0017345942266456
chr2_37102118_-	ENSG00000132530.17	-54.3864931799875	-5.14223627021214	4.42085536504888e-07	0.00173470337124083
chr3_14462578_+	ENSG00000133318.14	-16.3216667334878	-5.14223589293686	4.42086364855304e-07	0.00173470337124083
chr19_8541573_-	ENSG00000116871.15	-13.8714740818086	-5.14220340698198	4.42157697070549e-07	0.00173494125237623
chr6_132814970_+	ENSG00000074054.20	-2.98213294826776	-5.14217195182463	4.42226776497944e-07	0.00173517028269989
chr12_64629219_+	ENSG00000114650.20	-7.46992637816023	-5.14214159122203	4.42293462061562e-07	0.00173538990932703
chr10_17686577_+	ENSG00000183918.17	-1.32251824535175	-5.14213141661249	4.42315812267671e-07	0.00173541830105162
chrX_154071236_-	ENSG00000163823.4	9.49695074055884	5.1421285446327	4.42322121242404e-07	0.00173541830105162
chr10_26507430_+	ENSG00000205352.11	-18.3364369073585	-5.1421229406249	4.42334432006082e-07	0.00173542457535621
chr12_76447659_-	ENSG00000146083.12	9.08441274595622	5.14210563457603	4.42372451656564e-07	0.00173552329578492
chr10_26761067_-	ENSG00000247556.6	-4.25231182990691	-5.14210030291961	4.42384165407769e-07	0.00173552329578492
chr12_51301606_-	ENSG00000099995.19	-18.9943358616598	-5.14209685944212	4.4239173095341e-07	0.00173552329578492
chr12_64642296_+	ENSG00000288393.1	-5.4344913530121	-5.14208749187732	4.42412312741161e-07	0.00173556201376521
chr14_91115493_+	ENSG00000012061.16	1.6253506320455	5.14207317048243	4.42443780546435e-07	0.00173564343415449
chrX_77828400_-	ENSG00000073737.17	5.02947552502616	5.14206604529252	4.42459437237443e-07	0.00173566282737133
chr6_132814970_+	ENSG00000168710.18	-1.37826752911087	-5.14205150798946	4.42491382760889e-07	0.00173574378202516
chr10_17217478_-	ENSG00000106829.20	-17.3517120112612	-5.14204690352019	4.42501501484616e-07	0.00173574378202516
chr10_17686639_+	ENSG00000026103.22	-2.51814320671261	-5.14204123301376	4.42513963226148e-07	0.00173575063928957
chr6_26131921_+	ENSG00000172183.15	-38.2389054477591	-5.14203279499373	4.42532507600327e-07	0.00173578135462817
chr5_61365986_+	ENSG00000148660.20	-7.94674387794366	-5.14199930077864	4.42606125807263e-07	0.00173602808383674
chr1_27880324_+	ENSG00000196924.19	-51.3937747550035	-5.14197333616324	4.42663202583065e-07	0.00173620332438783
chr3_129801599_-	ENSG00000102796.11	-3.34519546645604	-5.14196922676606	4.42672236728352e-07	0.00173620332438783
chr6_26131921_+	ENSG00000148841.17	-8.00655193714905	-5.14195593778783	4.42701452591104e-07	0.00173626039038823
chr19_8540453_-	ENSG00000100368.14	-16.586085256715	-5.1419490083152	4.42716687800516e-07	0.00173626039038823
chr7_30559116_-	ENSG00000068079.8	25.0119263786	5.1419479854176	4.42718936796679e-07	0.00173626039038823
chr17_28947026_-	ENSG00000142669.15	-34.0869524548431	-5.14191200458236	4.42798053183361e-07	0.00173652863447196
chr11_72811704_-	ENSG00000185710.9	9.19008398709567	5.14190652367021	4.42810106077814e-07	0.00173653240982173
chr13_41012072_-	ENSG00000225313.5	6.00383229151897	5.14189974238611	4.42825019017419e-07	0.00173653240982173
chr19_10605874_+	ENSG00000088832.18	-17.1460074391003	-5.14189588372924	4.42833504930817e-07	0.00173653240982173
chr16_31365676_+	ENSG00000256683.7	4.26047637459233	5.14188976578642	4.42846959762481e-07	0.00173653240982173
chr20_49710639_-	ENSG00000204160.12	-22.1332757045779	-5.14188719761051	4.42852607918637e-07	0.00173653240982173
chr3_63867811_+	ENSG00000099860.9	8.23341594139577	5.14186592730966	4.42899390099223e-07	0.0017366738211785
chr11_65442678_+	ENSG00000114744.9	-2.57652862018388	-5.14185718991911	4.42918608618372e-07	0.00173670714712499
chr12_64629219_+	ENSG00000135506.16	-15.7474722421392	-5.14184570191742	4.42943878533829e-07	0.00173676419872719
chr1_175999697_-	ENSG00000161091.13	4.12720137849226	5.14183602729598	4.42965160678117e-07	0.0017367972209711
chr13_108297702_+	ENSG00000124256.15	-32.6340377319097	-5.14183212708354	4.4297374061011e-07	0.0017367972209711
chr12_128914709_+	ENSG00000127663.15	-9.65844223711103	-5.14182567886739	4.42987926153573e-07	0.00173681080805351
chr1_32367940_-	ENSG00000165949.12	108.376883069746	5.14181856578453	4.43003574859328e-07	0.00173683013092042
chr7_28743046_+	ENSG00000198909.8	-15.9437079218468	-5.14180859546259	4.43025510361567e-07	0.00173683429336698
chr17_59775584_+	ENSG00000156860.16	-7.2187709735293	-5.14180833786943	4.43026077100991e-07	0.00173683429336698
chr17_28947026_-	ENSG00000147168.13	-26.3736024892954	-5.14179135951741	4.43063433294892e-07	0.00173693871398841
chr17_49831076_+	ENSG00000130313.7	-7.6532775924184	-5.14178422917107	4.43079122570586e-07	0.00173695819093245
chr4_105185614_+	ENSG00000174611.12	-7.2017836333496	-5.14175282237307	4.43148235003862e-07	0.00173718709125836
chr5_91295958_-	ENSG00000102858.13	-4.78272565641972	-5.14170894851542	4.43244799388267e-07	0.00173752359240241
chr18_21665416_-	ENSG00000138621.12	-6.55629205834253	-5.14169082078803	4.43284703649611e-07	0.0017376379744461
chr17_28947026_-	ENSG00000124256.15	-21.0583953193743	-5.14166199300575	4.43348168928583e-07	0.00173784470588644
chr1_155474579_-	ENSG00000087266.17	22.5194600910008	5.14164930685107	4.43376100689968e-07	0.00173791214572563
chr3_14944604_-	ENSG00000103569.10	50.6874673920697	5.14164243156602	4.43391239072008e-07	0.0017379158494172
chr2_86561579_-	ENSG00000180304.14	-24.9109289304054	-5.14163913424334	4.4339849947669e-07	0.0017379158494172
chr12_110682056_-	ENSG00000072786.13	-38.5687434716885	-5.14162354092447	4.43432836106714e-07	0.00173800838613898
chrX_74263514_-	ENSG00000152778.9	9.27565547984704	5.14161690485754	4.43447449567719e-07	0.00173802361647648
chr14_21460687_-	ENSG00000137628.17	3.00116035892002	5.14159619775126	4.43493052240727e-07	0.00173815394737057
chr11_72811704_-	ENSG00000110665.12	5.57756151878947	5.14158573413827	4.4351609768647e-07	0.00173815394737057
chr19_48238019_-	ENSG00000111913.20	-80.0741212051386	-5.14158466296384	4.43518456945843e-07	0.00173815394737057
chrX_154070822_-	ENSG00000117984.15	17.1611522860239	5.14157947068105	4.43529893109757e-07	0.00173815394737057
chr11_33263536_+	ENSG00000246334.2	-9.05440415429649	-5.14157744950026	4.4353434490038e-07	0.00173815394737057
chr3_12999732_-	ENSG00000166501.14	16.4080274317873	5.14156810374785	4.43554930129864e-07	0.00173819257400205
chr5_143209682_+	ENSG00000134809.9	4.36739990230846	5.14156037172945	4.43571961600783e-07	0.00173821727271678
chr14_92661553_+	ENSG00000163932.15	-11.4550373767413	-5.14153374708533	4.43630613080716e-07	0.00173840506185443
chr22_31637311_-	ENSG00000140199.13	7.2196010733307	5.14152753055033	4.43644308579333e-07	0.00173841668225432
chr19_10605874_+	ENSG00000114353.17	-44.0083753611019	-5.14152169539531	4.4365716424149e-07	0.00173842501127925
chr4_184781814_-	ENSG00000287195.1	-4.48955867124377	-5.14149648823667	4.43712703281714e-07	0.00173859786989371
chr10_26761083_-	ENSG00000196912.12	-2.64076949901125	-5.14149193272247	4.4372274118406e-07	0.00173859786989371
chr15_52639843_-	ENSG00000107201.10	18.1402527595124	5.14145206568511	4.43810596070798e-07	0.00173890004936655
chr18_9601788_-	ENSG00000068400.13	-7.65079863941497	-5.14143398213006	4.43850452308406e-07	0.00173901415464272
chr15_90013163_+	ENSG00000288156.1	4.67396671811566	5.14142694913881	4.43865953989448e-07	0.00173903283511157
chr10_17217478_-	ENSG00000114978.18	-29.7434032946348	-5.14140825924455	4.43907151638212e-07	0.00173910002851401
chr14_73447922_-	ENSG00000225190.11	-16.0669838631323	-5.14140048387411	4.43924291776332e-07	0.00173910002851401
chr10_12400915_+	ENSG00000282572.2	-5.2384558287036	-5.14139997823991	4.439254064258e-07	0.00173910002851401
chr1_40046295_+	ENSG00000214176.9	-10.8365283608304	-5.14139969025077	4.43926041287054e-07	0.00173910002851401
chr3_129801599_-	ENSG00000083828.16	-7.12550055582598	-5.14138398304774	4.43960668558342e-07	0.00173914454950401
chr1_150571407_-	ENSG00000157601.14	50.4524195827673	5.14138199235417	4.43965057323172e-07	0.00173914454950401
chr2_101848070_+	ENSG00000109736.15	-5.70557813815633	-5.14137417270661	4.43982297246187e-07	0.00173914454950401
chr19_10807190_+	ENSG00000105329.11	-10.7251026136233	-5.14137237161063	4.43986268201937e-07	0.00173914454950401
chr11_64738568_-	ENSG00000198837.10	-5.35368840295033	-5.14137018984936	4.43991078473321e-07	0.00173914454950401
chr17_49831155_+	ENSG00000134809.9	5.5774533126317	5.14135527395603	4.44023965868557e-07	0.00173921153642574
chr13_48239485_+	ENSG00000136861.18	3.64145359482794	5.14135269621834	4.44029649647795e-07	0.00173921153642574
chr18_63240128_-	ENSG00000148926.10	13.2895766960883	5.14134449024286	4.44047743871611e-07	0.00173924036114086
chr6_42005878_-	ENSG00000161091.13	-5.86256546082161	-5.14133440186095	4.44069989791286e-07	0.0017392854453769
chr12_111433637_+	ENSG00000187446.12	-5.26570984511687	-5.14131812742743	4.44105878866283e-07	0.00173932946297567
chr3_129801599_-	ENSG00000131724.11	-8.18317042614493	-5.14131636553007	4.44109764446043e-07	0.00173932946297567
chr3_12999732_-	ENSG00000196998.19	11.2858364615965	5.14131470102127	4.44113435281316e-07	0.00173932946297567
chr11_72811704_-	ENSG00000125354.24	4.3623836331662	5.14128581356555	4.44177147100156e-07	0.00173949051363894
chr15_41298780_+	ENSG00000177989.13	9.18327451830378	5.14127715143166	4.44196253322193e-07	0.00173949051363894
chr8_41966399_-	ENSG00000183291.17	-14.6397399147169	-5.14127641395769	4.4419788001837e-07	0.00173949051363894
chr10_17687378_+	ENSG00000206573.9	-8.45515808814457	-5.1412726382114	4.44206208527443e-07	0.00173949051363894
chr22_17110377_+	ENSG00000061938.20	7.65211167174544	5.14127171694894	4.44208240663294e-07	0.00173949051363894
chr17_29735862_-	ENSG00000116497.18	-6.22784697445551	-5.14121609957976	4.44330939051728e-07	0.00173990082703425
chr6_132814970_+	ENSG00000148362.11	-2.13154502738363	-5.1412144858969	4.44334499513886e-07	0.00173990082703425
chr15_24982621_+	ENSG00000181061.14	2.03947826569387	5.14119679461438	4.44373535725994e-07	0.00174000936998639
chr1_235306738_-	ENSG00000184922.14	-47.8602609429463	-5.14118955696313	4.44389506723426e-07	0.00174000936998639
chr10_17687220_+	ENSG00000160654.11	-2.81257057674081	-5.14118695822931	4.44395241367385e-07	0.00174000936998639
chr1_151004214_-	ENSG00000141068.14	-10.867754786853	-5.14118245510318	4.44405178616768e-07	0.00174000936998639
chr6_24885315_-	ENSG00000100359.21	-2.82611576260311	-5.14116193677185	4.44450460058816e-07	0.00174014460964006
chr20_36936399_-	ENSG00000055332.18	-13.3090073776294	-5.14112100254626	4.44540810228236e-07	0.00174045629483661
chr10_17686651_+	ENSG00000160563.14	-1.3433118503306	-5.14111424621979	4.44555724526604e-07	0.00174047262726154
chr6_24885315_-	ENSG00000251474.6	-3.08846541574694	-5.14109184203129	4.4460518427165e-07	0.00174055134308297
chr16_28168699_-	ENSG00000169554.22	-25.4700873942228	-5.14108998808471	4.4460927730428e-07	0.00174055134308297
chr13_21375058_-	ENSG00000111335.13	19.1045077115959	5.14108907518269	4.44611292768305e-07	0.00174055134308297
chr20_49710639_-	ENSG00000287736.1	-8.42617405811855	-5.14108567338493	4.44618803182301e-07	0.00174055134308297
chr13_48239485_+	ENSG00000044574.8	4.70440286614858	5.14107872648477	4.44634140776802e-07	0.00174056019442251
chr3_129801599_-	ENSG00000007202.15	-8.25768476569093	-5.14106976203544	4.4465393354e-07	0.00174056019442251
chr11_65442678_+	ENSG00000140471.17	-4.32275070639451	-5.14106816204802	4.44657466269736e-07	0.00174056019442251
chr5_91301300_-	ENSG00000110719.10	16.2453191926341	5.14106518602572	4.44664037320261e-07	0.00174056019442251
chr6_36141419_+	ENSG00000110880.11	-10.2094041723388	-5.14105433098418	4.44688006024663e-07	0.00174061196183053
chr11_108229711_+	ENSG00000235568.7	12.136022137086	5.14104498003212	4.44708654595763e-07	0.00174062254948953
chr10_26761083_-	ENSG00000160654.11	-3.65409514696106	-5.14104337528713	4.44712198252459e-07	0.00174062254948953
chr14_73436791_-	ENSG00000138646.9	10.1569895344459	5.14102496814291	4.4475284753924e-07	0.00174073959857443
chr14_73443789_-	ENSG00000105221.18	17.4503177192111	5.14101136873703	4.44782882002676e-07	0.00174081509713922
chr12_47217853_+	ENSG00000183255.12	15.4819819332452	5.14098372741735	4.44843934268595e-07	0.00174101198826259
chr10_17686574_+	ENSG00000153922.11	-3.55110873081674	-5.14094431510986	4.44930999529393e-07	0.00174127399577496
chr1_175999697_-	ENSG00000105514.8	8.55011600744281	5.1409436925926	4.44932374857301e-07	0.00174127399577496
chr14_73449130_-	ENSG00000117262.19	-1.55551709367406	-5.14091134349361	4.45003849415126e-07	0.00174150739035091
chr10_101801194_-	ENSG00000165943.5	-2.53722378140982	-5.14089622141933	4.45037265089668e-07	0.00174150739035091
chr20_49710639_-	ENSG00000130592.17	-107.632827824326	-5.14089603785061	4.45037670741575e-07	0.00174150739035091
chr19_14398414_+	ENSG00000099308.10	-10.8890869051249	-5.1408935183513	4.45043238391449e-07	0.00174150739035091
chr12_64629219_+	ENSG00000070413.20	-7.90609746713387	-5.14089196415308	4.45046672929526e-07	0.00174150739035091
chr4_153491765_+	ENSG00000160932.11	10.0639208738122	5.1408854672515	4.45061030356729e-07	0.00174150739035091
chr11_72811704_-	ENSG00000160584.16	3.38722073249041	5.14088265016471	4.45067255943497e-07	0.00174150739035091
chr1_160998027_-	ENSG00000212907.2	-29.2334543004797	-5.14086847053995	4.45098593313945e-07	0.00174155291476605
chr11_65323099_+	ENSG00000087266.17	-28.9785810804514	-5.14086765797886	4.45100389161611e-07	0.00174155291476605
chr10_119107504_+	ENSG00000180304.14	-31.4534448231481	-5.14085192035	4.4513517240327e-07	0.00174162461307122
chr11_72811704_-	ENSG00000127527.14	3.38272823770828	5.14084963971851	4.45140213263869e-07	0.00174162461307122
chr3_49319711_-	ENSG00000121104.8	-25.8142951868232	-5.1408176113392	4.45211011162363e-07	0.00174184489785527
chr6_36512728_-	ENSG00000156515.24	-8.74864746524343	-5.14081444174975	4.45218018050336e-07	0.00174184489785527
chr17_8468883_+	ENSG00000254087.8	29.9792960498404	5.1407863001901	4.45280234184876e-07	0.0017420313018904
chr7_45063333_+	ENSG00000165949.12	284.032045059353	5.14078071799693	4.45292576452009e-07	0.0017420313018904
chr13_48239485_+	ENSG00000119772.17	2.75761309348793	5.14077830113985	4.45297920242255e-07	0.0017420313018904
chr5_142806193_+	ENSG00000185236.12	9.1113129583872	5.14077255279869	4.45310630357748e-07	0.00174203896058848
chr2_42178281_+	ENSG00000126709.15	120.31141046805	5.14076243035035	4.45333012884154e-07	0.00174208445612217
chr1_27881340_+	ENSG00000137841.12	-30.2871022740254	-5.14074685470136	4.45367455531511e-07	0.00174215570349583
chr7_26296344_+	ENSG00000177989.13	-14.14480129617	-5.14074446856631	4.45372732252764e-07	0.00174215570349583
chr11_65777096_-	ENSG00000144711.16	6.40912397804183	5.1407348553958	4.45393991520857e-07	0.00174219679919444
chr10_17687296_+	ENSG00000169045.17	-60.7287516778559	-5.14072950183176	4.45405831209877e-07	0.00174220104830681
chr12_64613677_+	ENSG00000220842.6	-4.14849736525393	-5.14070854942984	4.45452171482266e-07	0.00174234024268885
chr17_28947026_-	ENSG00000158941.16	-9.62735890978216	-5.14069741348432	4.4547680267111e-07	0.00174239451955796
chr12_47217853_+	ENSG00000168137.18	9.862764312114	5.14065501984152	4.45570583683254e-07	0.00174269480912338
chr10_17217478_-	ENSG00000197747.9	-17.3606943909763	-5.14064771579358	4.45586743249319e-07	0.00174269480912338
chr3_63867811_+	ENSG00000160613.14	12.787091564787	5.14064492022164	4.45592928357477e-07	0.00174269480912338
chr16_23879633_+	ENSG00000130589.16	-18.937815602648	-5.14063719905353	4.45610011612224e-07	0.00174269480912338
chr17_29719859_-	ENSG00000121104.8	-22.4012878209958	-5.14062818126509	4.45629964471162e-07	0.00174269480912338
chr19_1033332_+	ENSG00000112763.17	-7.31891971883186	-5.14062745898421	4.45631562635311e-07	0.00174269480912338
chr10_26761067_-	ENSG00000154814.14	-6.7978348717118	-5.14062270494408	4.45642081862229e-07	0.00174269480912338
chr13_48239485_+	ENSG00000126746.17	2.90460156861769	5.14061678408048	4.45655183246493e-07	0.00174269480912338
chr11_72811704_-	ENSG00000100888.15	3.16424924173241	5.14061543684161	4.45658164399884e-07	0.00174269480912338
chr11_72811704_-	ENSG00000087266.17	7.65709699751572	5.140614091229	4.45661141973984e-07	0.00174269480912338
chr10_17687378_+	ENSG00000082512.15	-3.65592852289045	-5.1406020798526	4.45687721623899e-07	0.00174271207123125
chr9_220838_+	ENSG00000148660.20	4.24329171420419	5.14059885170651	4.45694865362829e-07	0.00174271207123125
chr10_80475370_+	ENSG00000103005.12	-14.2625515075933	-5.14059751381243	4.45697826093447e-07	0.00174271207123125
chr1_161062715_-	ENSG00000128016.7	-12.9701207644492	-5.14056625472752	4.45767007193698e-07	0.00174294051009356
chr11_72811704_-	ENSG00000182487.12	10.2768550346599	5.14055085313868	4.45801097072519e-07	0.0017430128426723
chr17_29735862_-	ENSG00000110344.10	-4.10235362780252	-5.14054817573944	4.45807023485985e-07	0.0017430128426723
chr14_21460885_-	ENSG00000100815.12	-2.66297761435507	-5.14053457523554	4.45837129330205e-07	0.00174308848529229
chr6_132814970_+	ENSG00000215068.8	-2.4386846623818	-5.14052200101592	4.4586496516094e-07	0.00174315284129472
chr14_91115493_+	ENSG00000197555.9	5.67598184253625	5.14051741918202	4.4587510848737e-07	0.00174315284129472
chr13_48239485_+	ENSG00000214655.11	6.45055502500172	5.14050191424532	4.45909435185853e-07	0.00174323184484738
chr1_150741139_-	ENSG00000225963.8	-18.0782497722167	-5.14049857151483	4.45916836061071e-07	0.00174323184484738
chr18_21665416_-	ENSG00000125835.19	-7.61167035875986	-5.14048501536497	4.45946850880089e-07	0.00174330711721909
chr6_24885315_-	ENSG00000132510.10	-6.9723727535271	-5.14046185434304	4.45998136478679e-07	0.00174346553624106
chr11_33282635_+	ENSG00000158856.18	-55.0619625501404	-5.14043163299582	4.46065064390972e-07	0.00174368509401033
chr22_35660685_+	ENSG00000163823.4	4.96422707667448	5.14042252255694	4.46085242191733e-07	0.00174372189765193
chr5_91301300_-	ENSG00000107263.18	2.64611783864555	5.1404033251929	4.46127763409378e-07	0.00174384603655911
chr10_17217478_-	ENSG00000183255.12	-18.1751358861046	-5.14039294806852	4.46150749864335e-07	0.00174389381288206
chr17_59790716_+	ENSG00000134686.18	-19.5674256973594	-5.1403844577809	4.46169557624647e-07	0.00174389842968466
chr12_32578683_+	ENSG00000092929.12	14.0986945413203	5.14037824291093	4.46183325346412e-07	0.00174389842968466
chr17_30816768_-	ENSG00000063244.13	-15.6548609036179	-5.14037783787167	4.46184222638974e-07	0.00174389842968466
chr3_129801599_-	ENSG00000110047.18	-12.9139443784764	-5.14034006258098	4.4626791477144e-07	0.00174418346083542
chr17_59772091_+	ENSG00000126262.5	-19.2867152104961	-5.14033292641522	4.46283726838493e-07	0.0017442031837165
chr17_19933156_-	ENSG00000197324.9	-17.1517204179958	-5.14031858279786	4.46315510566781e-07	0.0017442448729176
chr17_29735862_-	ENSG00000286030.2	-8.10822587382966	-5.14031839543613	4.46315925752305e-07	0.0017442448729176
chr19_48238019_-	ENSG00000183484.12	-6.04199211104094	-5.14031353612727	4.46326693902307e-07	0.00174424488126044
chr12_64629843_+	ENSG00000158717.11	-17.4146096108703	-5.14030826569889	4.46338373370988e-07	0.00174424845095071
chr10_26761083_-	ENSG00000170542.6	-2.50547542169597	-5.14026875417402	4.46425941833696e-07	0.00174453029440961
chr12_47217853_+	ENSG00000140564.12	6.23592247560459	5.14026600730493	4.46432030273627e-07	0.00174453029440961
chr20_4009929_-	ENSG00000129450.8	-16.5401262282173	-5.14024493820974	4.46478732632632e-07	0.0017446707132211
chr8_55906540_+	ENSG00000187764.11	-30.4586182714666	-5.14022921899405	4.4651357937798e-07	0.001744764799104
chr10_26761067_-	ENSG00000157764.14	-3.36844418515915	-5.14022018435182	4.46533608788003e-07	0.00174480098267624
chr10_119107504_+	ENSG00000175826.12	-12.3956902715797	-5.14021243982479	4.46550778761281e-07	0.00174482599170986
chr14_21460885_-	ENSG00000185127.6	-1.49938981257286	-5.14015550352845	4.46677028787214e-07	0.00174527720217769
chr10_119107504_+	ENSG00000198624.13	-17.6774786498931	-5.14014852588049	4.4669250333823e-07	0.00174528141151795
chr12_104460517_+	ENSG00000165949.12	378.363288943615	5.14014441648784	4.46701617111486e-07	0.00174528141151795
chr1_207769131_+	ENSG00000070756.17	-31.1266842981501	-5.14014044584282	4.46710423342604e-07	0.00174528141151795
chr3_14462578_+	ENSG00000232334.1	-8.15891467237968	-5.14011929620373	4.46757332562385e-07	0.00174542259330583
chr3_71696919_-	ENSG00000203811.1	8.9464601782682	5.14010844145589	4.46781409896964e-07	0.00174543248020028
chr3_71696919_-	ENSG00000203852.3	8.9464601782682	5.14010844145589	4.46781409896964e-07	0.00174543248020028
chr5_61365986_+	ENSG00000245532.9	-61.6378809240568	-5.14009729163488	4.46806143053251e-07	0.00174548701541405
chr2_152162354_-	ENSG00000132530.17	45.3786765657534	5.14008634012209	4.46830437602163e-07	0.00174553983458139
chr22_31637311_-	ENSG00000142634.13	9.33529124238335	5.14004657212508	4.46918668643529e-07	0.00174584241261926
chr10_17217102_-	ENSG00000106348.18	17.6104885273212	5.14004110217897	4.4693080582855e-07	0.00174584773030774
chr5_146146913_-	ENSG00000175489.10	7.83466946915242	5.14002921189712	4.46957190105825e-07	0.00174590869987575
chr4_184781814_-	ENSG00000287680.1	-4.25176580187003	-5.14000751077825	4.47005348306851e-07	0.00174605471797456
chr10_17217478_-	ENSG00000124226.11	-12.622788031741	-5.1399881735073	4.47048264991456e-07	0.00174618025555538
chr12_128914709_+	ENSG00000186350.12	-15.3066586112415	-5.13997857884471	4.47069560641396e-07	0.00174622133688705
chr16_69652331_+	ENSG00000131759.18	-9.37259255351197	-5.13996679384009	4.47095719167767e-07	0.00174628140982331
chr1_161062715_-	ENSG00000180448.10	-45.4400555036971	-5.13995194393017	4.47128682806716e-07	0.00174636637171129
chr5_91301300_-	ENSG00000158517.15	26.6696703092278	5.13994728282641	4.47139029950249e-07	0.00174636637171129
chr1_175999697_-	ENSG00000160584.16	6.72811486443355	5.13992366406696	4.47191464593245e-07	0.00174652068113816
chr1_12200752_+	ENSG00000179218.14	-8.77596082854799	-5.13991977484293	4.47200099405844e-07	0.00174652068113816
chr2_216502145_+	ENSG00000254772.10	-183.299359756941	-5.13987979340508	4.47288875119943e-07	0.00174682528244679
chr13_48239485_+	ENSG00000243716.10	31.9452916874965	5.13987353199978	4.4730277963568e-07	0.00174683747693474
chr6_24885315_-	ENSG00000122390.19	-2.44236803400644	-5.13984007637275	4.47377080642254e-07	0.00174706903594199
chr7_74781610_+	ENSG00000156587.16	-22.0005326772683	-5.13983712289941	4.47383640532837e-07	0.00174706903594199
chr13_48239485_+	ENSG00000154928.18	22.5061318908215	5.1398215678853	4.47418190948459e-07	0.00174716184562646
chr6_53293482_-	ENSG00000167283.8	9.53392926623864	5.13981278604842	4.47437698090413e-07	0.00174719590847739
chr22_31637311_-	ENSG00000063244.13	3.43362206367298	5.13976387275585	4.47546364525787e-07	0.00174756972659047
chr3_63867811_+	ENSG00000058668.15	6.27049533695692	5.13975998537458	4.47555001881239e-07	0.00174756972659047
chr18_21665416_-	ENSG00000111737.12	-5.64983181720991	-5.13974713813176	4.47583548262433e-07	0.0017475968106601
chr20_4009929_-	ENSG00000123146.20	-83.3440851940017	-5.13973468617079	4.47611218016267e-07	0.0017475968106601
chr1_207769131_+	ENSG00000136270.14	-2.84621604220977	-5.1397336888038	4.47613434357246e-07	0.0017475968106601
chr11_72811704_-	ENSG00000175634.15	2.03045169463	5.13973308486619	4.47614776427776e-07	0.0017475968106601
chr1_161062715_-	ENSG00000163191.6	-57.2417691761171	-5.13973259200347	4.47615871670488e-07	0.0017475968106601
chr7_143220602_-	ENSG00000197405.8	-17.4668321525129	-5.13972370635635	4.47635617858129e-07	0.00174763178973045
chr12_64661364_+	ENSG00000134321.12	49.6104261610381	5.1397141083646	4.47656948006179e-07	0.00174767295096801
chr3_129801599_-	ENSG00000077238.14	-20.566584465088	-5.13970422776061	4.47678907247404e-07	0.0017477116081995
chr12_128902923_+	ENSG00000177663.14	-11.5635163989318	-5.1396999455223	4.47688424672263e-07	0.0017477116081995
chr12_128902923_+	ENSG00000120899.18	-20.6135683509599	-5.1396748454354	4.47744214436877e-07	0.00174788728671375
chr17_59790043_+	ENSG00000282572.2	-16.1447685846592	-5.13965016611947	4.47799075522671e-07	0.00174805070422049
chr10_17217478_-	ENSG00000100991.12	-7.69983030212225	-5.13964368543342	4.47813482895653e-07	0.00174805070422049
chr2_197276166_-	ENSG00000015285.11	-12.0001404654909	-5.13964145366959	4.47818444488787e-07	0.00174805070422049
chr1_225983677_-	ENSG00000196961.13	16.7059352845527	5.13961771295682	4.47871227454248e-07	0.00174821462093449
chr2_203304404_+	ENSG00000140157.15	-4.80187804575605	-5.13960099582312	4.47908398441121e-07	0.00174830935683414
chr14_73145942_+	ENSG00000108424.11	-34.2059986167531	-5.1395970916788	4.47917079839191e-07	0.00174830935683414
chr13_21374317_-	ENSG00000141664.10	6.53077638524532	5.13959198380518	4.47928438139855e-07	0.00174831157066819
chr2_101848070_+	ENSG00000110717.13	-5.76710906196191	-5.13957247876905	4.47971813757838e-07	0.00174843874832522
chr14_64484559_-	ENSG00000142327.13	13.4274234214623	5.13955918049079	4.48001389018647e-07	0.00174851205821172
chr16_28168699_-	ENSG00000181789.14	-5.14558279296627	-5.13954178762866	4.48040073454407e-07	0.00174862091605994
chr12_64613677_+	ENSG00000104231.11	-1.90961774221611	-5.13953073467593	4.48064658624999e-07	0.00174867474305869
chr18_9601788_-	ENSG00000128340.15	-45.5183779838738	-5.13950973990245	4.48111361064689e-07	0.00174881488308294
chr3_129801599_-	ENSG00000250151.9	-5.62607877592954	-5.13948541939186	4.48165467432207e-07	0.00174898391048448
chr17_59789940_+	ENSG00000231925.12	-17.6075782410262	-5.13943616687609	4.48275059955829e-07	0.00174936946150176
chr11_48012918_+	ENSG00000137216.19	-6.37922291769674	-5.13943015665722	4.48288435162345e-07	0.00174937952005269
chr11_33263536_+	ENSG00000249138.1	-13.3322334679473	-5.13942148063668	4.48307743554623e-07	0.00174941273094403
chr10_102654338_+	ENSG00000185883.12	-11.8346837954824	-5.13939410727015	4.48368667973342e-07	0.00174953643766989
chr19_8540475_-	ENSG00000039523.20	-2.58663663761848	-5.13939099004992	4.48375606423964e-07	0.00174953643766989
chr6_139142744_+	ENSG00000112576.13	-43.8384010550129	-5.13938925164926	4.48379475880424e-07	0.00174953643766989
chr3_71720408_-	ENSG00000126262.5	-28.6346161390095	-5.13937968299369	4.48400775057008e-07	0.00174953643766989
chr2_101848070_+	ENSG00000182871.16	-6.34713639316535	-5.13936667617514	4.48429728921969e-07	0.00174953643766989
chr12_56160241_+	ENSG00000143977.14	2.02699702185486	5.13936079941951	4.48442811484258e-07	0.00174953643766989
chr10_26761067_-	ENSG00000103091.15	-2.40613394617902	-5.13935953442505	4.48445627604934e-07	0.00174953643766989
chr6_11376053_-	ENSG00000018280.17	-61.8087506419611	-5.13935533221117	4.48454982663192e-07	0.00174953643766989
chr17_49831076_+	ENSG00000127663.15	-10.1105492386378	-5.1393515205835	4.48463468353592e-07	0.00174953643766989
chr16_84984184_-	ENSG00000178719.17	-14.2984961677281	-5.13934885214848	4.48469409087602e-07	0.00174953643766989
chr1_45653316_-	ENSG00000172081.14	43.654909497638	5.1393479488346	4.48471420151586e-07	0.00174953643766989
chr14_35720025_-	ENSG00000125505.17	-29.9160869986057	-5.13934700179123	4.48473528580726e-07	0.00174953643766989
chr2_101848070_+	ENSG00000068024.17	-7.94345394960415	-5.13934417245793	4.48479827661704e-07	0.00174953643766989
chr12_128962819_+	ENSG00000113140.11	-9.05000057815617	-5.13931512402392	4.48544504545824e-07	0.00174974661349553
chr17_75386181_-	ENSG00000143382.15	-13.9951992267984	-5.13929124393651	4.48597680775085e-07	0.00174991191687964
chr3_63867811_+	ENSG00000130939.20	3.51249611747735	5.13927336072452	4.4863750714793e-07	0.00175002513778054
chr18_21665416_-	ENSG00000141298.19	-27.0346628681	-5.13923966542939	4.48712556741901e-07	0.00175026485467872
chr19_53214212_+	ENSG00000145016.16	9.27639024432875	5.13923606914891	4.48720567462268e-07	0.00175026485467872
chr19_6841575_+	ENSG00000089639.11	-17.3152767176004	-5.139225064774	4.48745080584985e-07	0.00175031832997781
chr9_220838_+	ENSG00000180644.8	5.69379334481245	5.13921976243738	4.48756892425698e-07	0.00175032226287995
chr5_169709472_+	ENSG00000154589.7	13.9190058078645	5.13921308927282	4.48771758442673e-07	0.00175033810775296
chr10_101801194_-	ENSG00000140987.20	-2.27956629587124	-5.13919582599287	4.48810218603346e-07	0.00175044597355094
chr11_72811704_-	ENSG00000161217.12	4.21810449969417	5.13918995425178	4.48823300744578e-07	0.00175045485739285
chr6_139142744_+	ENSG00000196684.12	-21.1343906706571	-5.13916392912251	4.48881288744964e-07	0.0017506388738426
chr15_58998062_+	ENSG00000099875.15	-29.2393593971582	-5.13915057283111	4.48911051439003e-07	0.00175069014488844
chr1_175999697_-	ENSG00000107551.21	4.7420122069864	5.13914540381489	4.48922570407477e-07	0.00175069014488844
chr22_31637311_-	ENSG00000167703.15	6.08184697937097	5.1391404808886	4.48933541239493e-07	0.00175069014488844
chr18_9601788_-	ENSG00000172936.16	-16.9773441496076	-5.13913863345666	4.48937658342656e-07	0.00175069014488844
chr8_58427377_+	ENSG00000140379.9	19.6224807287109	5.13913105600679	4.48954545486875e-07	0.00175071385931183
chr1_155474579_-	ENSG00000126934.14	8.75495385392625	5.13911647285362	4.48987047309421e-07	0.00175079846110918
chr7_101091606_+	ENSG00000177989.13	-9.84146317332999	-5.13907824582181	4.49072255627388e-07	0.00175108857975211
chr19_8541678_-	ENSG00000071626.17	-3.73709634425337	-5.13906131665985	4.49109995850144e-07	0.0017511847498683
chr18_21665416_-	ENSG00000127527.14	-8.22959598059559	-5.13905748578232	4.49118536461142e-07	0.0017511847498683
chr12_64629219_+	ENSG00000197102.12	-16.6296711411564	-5.13901906758734	4.49204195212614e-07	0.00175147659453828
chr4_139103034_-	ENSG00000137486.17	-10.8235917372498	-5.1389861910731	4.49277510574447e-07	0.00175167498666336
chr10_17687404_+	ENSG00000160410.15	24.1927649382314	5.13897922679987	4.49293042546949e-07	0.00175167498666336
chr14_21460885_-	ENSG00000100852.13	-1.75838768790796	-5.13897453613064	4.49303504139208e-07	0.00175167498666336
chr18_21665416_-	ENSG00000023902.14	-15.1076115674554	-5.13897109485213	4.49311179367329e-07	0.00175167498666336
chr14_21460885_-	ENSG00000162777.17	-9.09318933875066	-5.13896724428091	4.49319767608717e-07	0.00175167498666336
chr20_4009929_-	ENSG00000103187.8	-83.3884848124516	-5.13896716320672	4.49319948436768e-07	0.00175167498666336
chr6_132814970_+	ENSG00000273899.5	-1.8056397172608	-5.13893519600745	4.4939125364216e-07	0.00175191081439001
chr14_91115493_+	ENSG00000142512.15	5.09706017730724	5.13892330949493	4.49417770183878e-07	0.00175197203044888
chr19_1033332_+	ENSG00000158769.18	-8.44014203783438	-5.13891790111885	4.4942983574071e-07	0.00175197691042636
chr19_8541678_-	ENSG00000160685.13	-6.73026594004437	-5.13889920309848	4.49471551608538e-07	0.00175205585949994
chr16_3228705_-	ENSG00000173020.11	21.858736374593	5.13889912906625	4.49471716784202e-07	0.00175205585949994
chr1_207769131_+	ENSG00000244687.12	-4.54304924454374	-5.13889328383153	4.49484758459629e-07	0.00175206350585344
chr19_47310717_+	ENSG00000099308.10	3.71898178563942	5.13888478088809	4.49503730572576e-07	0.00175206350585344
chr13_21499088_-	ENSG00000110697.13	10.7276667185389	5.13888370947892	4.4950612119929e-07	0.00175206350585344
chr20_4009929_-	ENSG00000116871.15	-15.584571899461	-5.13887570190261	4.49523988830164e-07	0.00175209099742908
chr22_24573052_+	ENSG00000152778.9	9.62724239779849	5.13885055814328	4.49580097594886e-07	0.00175226753497678
chr4_184781748_-	ENSG00000124782.20	-1.59868682528505	-5.13883263433038	4.49620099056507e-07	0.00175236188196995
chr17_59790716_+	ENSG00000087266.17	-20.7972262232208	-5.13883001883357	4.49625936478595e-07	0.00175236188196995
chr12_56160241_+	ENSG00000005238.20	-1.7931558857573	-5.13882485056567	4.49637471543576e-07	0.00175236468391846
chr10_17687322_+	ENSG00000205268.11	-6.08672640745402	-5.13881349329329	4.49662820864063e-07	0.0017524213225067
chr6_36512728_-	ENSG00000215630.6	-8.65523086176065	-5.13880610073694	4.49679321720993e-07	0.00175244347505844
chr10_26507430_+	ENSG00000100599.16	-10.1865421407335	-5.13878670511371	4.49722617300927e-07	0.00175257004563998
chr17_29756190_-	ENSG00000245532.9	35.5302544973872	5.13876616964765	4.4976846167774e-07	0.00175270654256096
chr17_28947026_-	ENSG00000143393.16	-8.10465725454994	-5.13875872281658	4.49785087465232e-07	0.00175272917348529
chr10_17687378_+	ENSG00000173209.23	-10.1280722216547	-5.13874528470383	4.49815090888366e-07	0.00175280393223537
chr1_12200752_+	ENSG00000104774.13	-13.4525664935452	-5.13870376418041	4.49907806469051e-07	0.00175312305329622
chr17_30816768_-	ENSG00000167995.17	-14.0737466630165	-5.13866129460934	4.50002660427868e-07	0.00175345049126923
chr3_63867811_+	ENSG00000134882.16	4.78846831865042	5.13862494106327	4.50083869893953e-07	0.00175372474854658
chr1_150996301_-	ENSG00000124214.20	-6.28871747863437	-5.1386139961716	4.50108322250514e-07	0.0017537778472849
chr5_39212277_-	ENSG00000108950.12	-5.18058601740268	-5.13860426412059	4.50130066039027e-07	0.0017538203902043
chr14_21460885_-	ENSG00000029725.17	-2.07944389470685	-5.13857413193706	4.5019739517779e-07	0.00175403973996803
chr2_37103378_-	ENSG00000254470.3	-14.5168001663514	-5.13855795447117	4.50233547091604e-07	0.00175403973996803
chr1_151004214_-	ENSG00000159339.13	-36.7471336325432	-5.13855736186359	4.50234871449948e-07	0.00175403973996803
chr12_128962831_+	ENSG00000126934.14	-6.19597196489635	-5.1385528053463	4.5024505447248e-07	0.00175403973996803
chr1_161062715_-	ENSG00000068308.14	-6.52190706169453	-5.13855085832673	4.5024940579013e-07	0.00175403973996803
chr19_57791826_+	ENSG00000100359.21	-5.52429372977689	-5.13853858993434	4.50276824875913e-07	0.00175403973996803
chr20_4009929_-	ENSG00000143382.15	-14.0173073692263	-5.1385334222277	4.50288374859467e-07	0.00175403973996803
chr16_69652331_+	ENSG00000077549.19	-17.0088629876151	-5.13853310661077	4.50289080282337e-07	0.00175403973996803
chr11_68191542_-	ENSG00000197536.11	-12.7755467984763	-5.13852859050377	4.50299174170898e-07	0.00175403973996803
chr1_40046295_+	ENSG00000222112.1	-11.1151342630823	-5.1385262508027	4.50304403690718e-07	0.00175403973996803
chr14_91218528_+	ENSG00000179218.14	-9.61908228487787	-5.13852578051089	4.50305454857905e-07	0.00175403973996803
chr13_48239485_+	ENSG00000142192.21	3.79406080903183	5.13851310061049	4.50333797083044e-07	0.00175410796607521
chr3_49319711_-	ENSG00000159339.13	-52.1209318514641	-5.13849769846287	4.5036822642319e-07	0.00175417824277538
chr19_48238019_-	ENSG00000126746.17	-6.20639728886157	-5.13849534211158	4.50373493940746e-07	0.00175417824277538
chr3_63867811_+	ENSG00000154127.10	3.32341389929199	5.13848301499938	4.50401051619556e-07	0.00175423645964363
chr16_31123108_+	ENSG00000152229.18	6.56897424851932	5.13847896937623	4.50410096103723e-07	0.00175423645964363
chr2_101848070_+	ENSG00000159069.14	-8.81208297283242	-5.13846896288628	4.50432467588575e-07	0.00175424172715689
chr6_132814970_+	ENSG00000090060.18	-9.86077998553435	-5.13846867823203	4.50433104005126e-07	0.00175424172715689
chr1_155474579_-	ENSG00000213676.13	9.35512388970823	5.13845941251619	4.50453820331143e-07	0.00175428023807046
chr10_17217478_-	ENSG00000110324.11	-24.981059202493	-5.13844299687495	4.50490524755872e-07	0.00175435462756076
chr19_14398414_+	ENSG00000008130.15	-82.4245378796504	-5.13843643016405	4.50505208352916e-07	0.00175435462756076
chr17_59775584_+	ENSG00000177663.14	-11.6533178681539	-5.13842462735734	4.50531601369642e-07	0.00175435462756076
chr10_12400915_+	ENSG00000164849.10	-2.03666944563615	-5.13842433878188	4.50532246690583e-07	0.00175435462756076
chr11_33263536_+	ENSG00000185905.4	-23.3469345661419	-5.13842245827151	4.50536451965166e-07	0.00175435462756076
chr12_110580536_-	ENSG00000158856.18	-51.3048326898729	-5.13842011821064	4.50541684958543e-07	0.00175435462756076
chr12_128963385_+	ENSG00000100239.16	-5.49651825053266	-5.13841697212024	4.50548720539342e-07	0.00175435462756076
chr19_8541086_-	ENSG00000157514.16	-38.0181356083148	-5.13840571807383	4.50573888758803e-07	0.00175441046280194
chr12_14960740_-	ENSG00000249437.8	21.1072424635105	5.13839586013451	4.50595935884118e-07	0.00175445414297158
chr17_78751069_-	ENSG00000103148.17	-16.0585322379431	-5.13838427268167	4.50621852374979e-07	0.00175450362130404
chr10_17686574_+	ENSG00000164985.15	-3.63302168562075	-5.13838049490505	4.50630302060208e-07	0.00175450362130404
chr4_87353278_-	ENSG00000275023.5	-19.305564779145	-5.13835972570977	4.5067675888807e-07	0.00175464233159988
chr10_96704683_-	ENSG00000126262.5	-20.8204779216076	-5.13832548275836	4.50753364132085e-07	0.00175488919528313
chr3_129801599_-	ENSG00000287095.1	-3.38272192894313	-5.13831742407885	4.50771394116607e-07	0.00175488919528313
chr1_40046295_+	ENSG00000175489.10	-15.4378326450593	-5.13831325069383	4.50780731661258e-07	0.00175488919528313
chr12_122512574_-	ENSG00000075785.14	21.8353185700397	5.13831201687534	4.50783492246468e-07	0.00175488919528313
chr10_17687220_+	ENSG00000172809.13	-76.0084448998196	-5.13829160653007	4.50829161386025e-07	0.00175502481327189
chr1_175999697_-	ENSG00000110697.13	9.09985707269586	5.13827256652369	4.50871768365756e-07	0.00175514850440252
chr14_34847967_-	ENSG00000146192.15	-15.6316299644664	-5.13825997577154	4.5089994559948e-07	0.0017552160189874
chr12_110017829_+	ENSG00000262246.6	-25.9648656162485	-5.13820016172841	4.51033828595792e-07	0.00175569500074812
chr1_161774963_+	ENSG00000161203.13	-18.8044011160201	-5.1381824121699	4.5107356520319e-07	0.00175580749391418
chr12_56160241_+	ENSG00000100201.23	-40.7927807853056	-5.13817385269285	4.51092728839749e-07	0.00175583990314379
chr1_231405311_-	ENSG00000137216.19	6.76263800883135	5.13815263590356	4.51140234071391e-07	0.00175598262540303
chr5_172151511_-	ENSG00000178685.14	-21.488939319659	-5.13814455157347	4.51158336481572e-07	0.00175601089833354
chr18_32070966_+	ENSG00000281000.1	40.3578910294634	5.13813301935651	4.5118416060834e-07	0.0017560692238615
chr6_24885315_-	ENSG00000063244.13	-5.91314809656595	-5.13812749882796	4.51196523250595e-07	0.00175607171803333
chr4_184781677_-	ENSG00000214021.16	-3.95292286706536	-5.13812305299656	4.51206479460289e-07	0.00175607171803333
chr19_10351474_-	ENSG00000213676.13	-8.87754724608578	-5.13810756344949	4.51241169162675e-07	0.00175616454141891
chr12_128962831_+	ENSG00000075624.17	-290.311178616414	-5.13809056701988	4.51279236584697e-07	0.00175621715392178
chr12_110017829_+	ENSG00000167173.19	-17.0832475279442	-5.13808745397311	4.51286209307541e-07	0.00175621715392178
chr6_53320202_-	ENSG00000161970.15	136.405377854666	5.13808700831358	4.51287207521575e-07	0.00175621715392178
chr14_73407042_-	ENSG00000143382.15	-12.0365580835756	-5.1380624247976	4.5134227441758e-07	0.00175638926232949
chr6_26125804_+	ENSG00000054611.14	2.98187694798495	5.13804735722764	4.51376028880885e-07	0.00175646544748227
chr19_48238019_-	ENSG00000064201.16	-9.97874780140867	-5.13804400685803	4.51383534731854e-07	0.00175646544748227
chr11_64738568_-	ENSG00000068400.13	-2.71544101076656	-5.13802484735251	4.51426460196974e-07	0.00175656075423116
chr7_105322335_-	ENSG00000134326.11	13.4307698603944	5.13802339640133	4.51429711107586e-07	0.00175656075423116
chr17_28947026_-	ENSG00000105700.11	-7.79628565710182	-5.1380112553701	4.51456914432713e-07	0.00175662441622199
chr16_83809609_+	ENSG00000284194.3	4.04230341031489	5.13795519350372	4.51582547847047e-07	0.00175703271501805
chr19_47310717_+	ENSG00000249138.1	5.40864188233699	5.13795475165869	4.51583538146544e-07	0.00175703271501805
chr12_64629219_+	ENSG00000135956.9	-7.30943507150813	-5.13794456557722	4.51606368615395e-07	0.00175707934747652
chr6_160052000_+	ENSG00000132471.12	-15.1160635631091	-5.13793743140605	4.51622359382157e-07	0.00175709936688661
chr14_96553642_+	ENSG00000124256.15	21.4543157041074	5.1379129662458	4.5167720056509e-07	0.0017572705346328
chr4_139103034_-	ENSG00000109062.12	-40.6152338340112	-5.13788422868522	4.51741627012456e-07	0.00175744078329618
chr2_201061349_-	ENSG00000188536.13	11032.3771237406	5.13788079963741	4.51749315154526e-07	0.00175744078329618
chr14_91115493_+	ENSG00000100422.14	3.47739022828144	5.13787893200885	4.51753502549188e-07	0.00175744078329618
chr9_220838_+	ENSG00000099917.17	5.21685571318976	5.13786960348752	4.51774418513162e-07	0.0017574420178364
chr6_11376053_-	ENSG00000262246.6	-21.6906487955251	-5.13786911453982	4.51775514834153e-07	0.0017574420178364
chr20_36936399_-	ENSG00000089127.14	-62.6423788147708	-5.13786290292644	4.51789442769265e-07	0.00175745400079056
chr16_28168699_-	ENSG00000107099.16	-25.099421262489	-5.13785745146653	4.51801666599665e-07	0.00175745935438727
chr6_11376053_-	ENSG00000213903.9	-10.2740443328146	-5.1378456691553	4.5182808721765e-07	0.001757519930361
chr14_71340832_+	ENSG00000196498.13	-5.25042342935207	-5.13783049075226	4.51862125426946e-07	0.0017576101336051
chr6_53292667_-	ENSG00000197555.9	-8.55464363861733	-5.13781446213382	4.51898072976346e-07	0.00175768724977578
chr10_17217478_-	ENSG00000166501.14	-27.451256293769	-5.13781197590629	4.51903649112832e-07	0.00175768724977578
chr11_33130351_-	ENSG00000137959.16	41.1353568674776	5.13780129421922	4.51927606867857e-07	0.001757687641629
chr20_49710639_-	ENSG00000112195.9	-5.8852620008943	-5.13779984576534	4.51930855672548e-07	0.001757687641629
chr1_150996301_-	ENSG00000146826.17	-12.8901921928311	-5.137797419894	4.51936296823065e-07	0.001757687641629
chr5_91301300_-	ENSG00000127507.18	3.99560249005496	5.13778546566531	4.51963110695861e-07	0.00175771909971016
chr4_184781677_-	ENSG00000124214.20	-1.72076986998896	-5.13778414028289	4.5196608368315e-07	0.00175771909971016
chr6_36141419_+	ENSG00000163956.13	-17.6044003312765	-5.13777597001808	4.5198441095795e-07	0.00175774818169451
chr15_89156685_+	ENSG00000115649.16	-7.73301567633694	-5.13775516781572	4.52031077037494e-07	0.00175781277020797
chr2_101848070_+	ENSG00000186716.21	-5.47430076738042	-5.1377544646381	4.52032654574251e-07	0.00175781277020797
chr5_134377925_+	ENSG00000125148.7	49.9820552878387	5.13775405729747	4.52033568420928e-07	0.00175781277020797
chr11_67140106_+	ENSG00000125779.22	-15.6106644627534	-5.13773577085525	4.52074594908578e-07	0.00175793009372231
chr11_72811704_-	ENSG00000103994.18	3.76880673667804	5.13772695291371	4.52094379661299e-07	0.00175793009372231
chr15_90013163_+	ENSG00000115523.17	42.8155844743773	5.13772610132097	4.52096290418274e-07	0.00175793009372231
chr17_29741622_-	ENSG00000114626.18	28.424461270873	5.13771297815558	4.52125736444444e-07	0.00175799558830819
chr15_89156685_+	ENSG00000072518.21	-13.9024209231799	-5.13770527707021	4.52143017161743e-07	0.00175799558830819
chrX_81209108_+	ENSG00000278588.2	-23.2595531889625	-5.13770408743598	4.52145686677935e-07	0.00175799558830819
chr14_73449130_-	ENSG00000243678.12	-9.63535720779555	-5.13769089366777	4.5217529426203e-07	0.00175806851479446
chr12_32578683_+	ENSG00000141867.18	8.65983098400788	5.13767610050857	4.52208493205647e-07	0.00175815520261955
chr3_129801599_-	ENSG00000149269.10	-15.7216552949501	-5.13767128794129	4.52219294122245e-07	0.00175815520261955
chr20_4009929_-	ENSG00000134815.19	-10.5813870114389	-5.13758995992925	4.52401857587401e-07	0.00175875731705111
chr20_3997668_-	ENSG00000198176.13	-6.27460208742695	-5.13758804211676	4.52406163515215e-07	0.00175875731705111
chr10_14582572_-	ENSG00000182095.14	-12.8910364079759	-5.13758309353619	4.52417274394132e-07	0.00175875731705111
chr15_90013163_+	ENSG00000087460.27	32.2871934854797	5.13758295396451	4.52417587773477e-07	0.00175875731705111
chr4_101273543_-	ENSG00000123329.20	42.2053581082336	5.13754571479874	4.52501208134563e-07	0.00175900961380336
chr22_43003414_-	ENSG00000183617.5	11.9257256466953	5.1375443815803	4.52504202147458e-07	0.00175900961380336
chr19_10605874_+	ENSG00000213654.10	-33.1833285691904	-5.13752699425448	4.52543250677343e-07	0.00175909668017197
chr11_72811704_-	ENSG00000135596.18	3.44980618862808	5.1375247392164	4.52548315290461e-07	0.00175909668017197
chr10_12400915_+	ENSG00000005339.15	-6.2330162775032	-5.13749989899868	4.52604107823197e-07	0.00175927134184277
chr10_17687378_+	ENSG00000186088.16	-4.75677293907281	-5.13749378522602	4.52617840723692e-07	0.00175928251334127
chr6_132814970_+	ENSG00000230084.6	-2.55327615365997	-5.13747992836176	4.5264896783328e-07	0.00175936129231871
chr6_24885315_-	ENSG00000159674.12	-5.57599806701858	-5.13747255527081	4.52665531084243e-07	0.00175938346189862
chr14_61336874_+	ENSG00000142327.13	6.73675787813091	5.13745523721532	4.52704437470083e-07	0.00175945727307014
chr14_103681656_+	ENSG00000237094.12	-54.5979264445735	-5.13745443422933	4.52706241520379e-07	0.00175945727307014
chr21_41448718_+	ENSG00000136816.16	-11.8372838126884	-5.1374473421764	4.52722175376273e-07	0.00175947300566048
chr17_59790716_+	ENSG00000054967.13	-13.6579346124817	-5.13744296518852	4.52732009512772e-07	0.00175947300566048
chr17_59836999_+	ENSG00000235328.1	-12.7046963435077	-5.13743047814864	4.52760066303222e-07	0.00175952015314704
chr16_28168699_-	ENSG00000076108.12	-6.56482572242678	-5.13742789893226	4.52765861684239e-07	0.00175952015314704
chr6_63675375_+	ENSG00000124256.15	11.6516618650347	5.13742234990808	4.52778330330859e-07	0.00175952640329213
chr12_64613677_+	ENSG00000054965.11	3.08640358183421	5.13740569313057	4.52815760075231e-07	0.00175961925893124
chr18_2670780_+	ENSG00000140678.17	-40.5982185790747	-5.13738977562149	4.52851531396517e-07	0.00175961925893124
chr4_139103034_-	ENSG00000196547.15	-20.3401003241832	-5.13738822132579	4.52855024502463e-07	0.00175961925893124
chr7_143220602_-	ENSG00000171206.15	-9.75398280590805	-5.13738763063769	4.52856352014815e-07	0.00175961925893124
chr19_48238019_-	ENSG00000250151.9	-10.0589323881129	-5.13738755171142	4.52856529393981e-07	0.00175961925893124
chr5_54087147_-	ENSG00000255198.4	-7.01376979053245	-5.13736399978793	4.5290946307503e-07	0.00175978273296073
chr1_175999697_-	ENSG00000104973.19	7.69999989861486	5.13735890502091	4.52920914510828e-07	0.00175978502347477
chr12_32578683_+	ENSG00000103005.12	8.89443730066208	5.13734771164047	4.52946074698665e-07	0.00175984057677147
chr13_28149190_+	ENSG00000131669.10	-10.3631612814648	-5.13734158353349	4.52959849870705e-07	0.00175985189403158
chr19_21304709_-	ENSG00000188243.13	16.8693726200573	5.137335093173	4.52974439783064e-07	0.00175986637612419
chr17_59775584_+	ENSG00000214655.11	-8.84683421974494	-5.13731332190305	4.53023383519878e-07	0.00176001432353152
chr11_72811704_-	ENSG00000110931.19	2.88085968156319	5.13730118798264	4.53050663866965e-07	0.001760078102709
chr19_14398414_+	ENSG00000146112.12	-21.6457263426578	-5.13728505832778	4.53086930173109e-07	0.00176014625143962
chr22_31637311_-	ENSG00000109320.13	2.32674569925027	5.13728372244471	4.53089933931001e-07	0.00176014625143962
chr3_129801599_-	ENSG00000186635.14	-42.3835333839346	-5.13727608486997	4.53107107529967e-07	0.00176017076150324
chr19_1033332_+	ENSG00000158717.11	-23.8063095910175	-5.1372695871808	4.53121718516115e-07	0.00176018531572973
chr14_73145942_+	ENSG00000015285.11	-16.5313509656241	-5.13724294915864	4.53181622700291e-07	0.00176037580986616
chr12_110017829_+	ENSG00000170345.10	-18.5233391209001	-5.13722576864591	4.53220262693065e-07	0.00176048369648197
chr12_128963385_+	ENSG00000198837.10	-10.6803909552393	-5.13721582626932	4.53242625145713e-07	0.00176052835114652
chr17_29735862_-	ENSG00000196924.19	-39.5003813920369	-5.13720107663778	4.53275802073477e-07	0.00176060185645904
chr1_150996301_-	ENSG00000063244.13	-17.6063072903697	-5.13719647138481	4.53286161332407e-07	0.00176060185645904
chr12_32578683_+	ENSG00000149091.15	12.6397012675231	5.13719094887676	4.53298584207691e-07	0.00176060185645904
chr19_51134262_+	ENSG00000105223.20	-3.42026532082575	-5.13718509490687	4.53311753066001e-07	0.00176060185645904
chr10_26761067_-	ENSG00000149262.17	-2.85990312254593	-5.1371832587266	4.533158837406e-07	0.00176060185645904
chr5_142806193_+	ENSG00000051620.11	9.07589743972898	5.13715659719659	4.53375865676625e-07	0.00176079260604642
chr14_21460885_-	ENSG00000131507.11	-3.94554626211818	-5.13712501446431	4.53446929063097e-07	0.00176102638289589
chr11_72811704_-	ENSG00000139436.21	8.10539786364868	5.13711980503143	4.53458651692811e-07	0.0017610296956963
chr3_129801599_-	ENSG00000173020.11	-24.1009051507226	-5.13710675367426	4.53488022057156e-07	0.0017611015425685
chr1_12200752_+	ENSG00000104814.13	-6.89949750892243	-5.13709926052562	4.53504885236116e-07	0.00176112481603553
chr7_105281202_-	ENSG00000158856.18	-40.0935987304596	-5.13708140014953	4.5354508209917e-07	0.00176117862156848
chr10_26761067_-	ENSG00000105186.16	-2.0070933751	-5.13707801141784	4.53552709225235e-07	0.00176117862156848
chr18_9601788_-	ENSG00000205352.11	-20.375445320925	-5.13707580372298	4.53557678221013e-07	0.00176117862156848
chr19_47310717_+	ENSG00000171608.16	9.50254770555482	5.13707378462841	4.53562222768574e-07	0.00176117862156848
chr11_72811704_-	ENSG00000181817.6	1.96579417001381	5.13706097254697	4.53591061035814e-07	0.00176124058577579
chr11_65442678_+	ENSG00000112739.17	-4.0140541206879	-5.13705703581103	4.535999224541e-07	0.00176124058577579
chr19_10605874_+	ENSG00000235328.1	-16.2625035819971	-5.13703349130259	4.53652923600305e-07	0.00176137722722091
chr14_91115493_+	ENSG00000105483.18	8.78563717008255	5.13703174391463	4.53656857392096e-07	0.00176137722722091
chr1_8413899_-	ENSG00000124256.15	23.194529309938	5.13702685509241	4.53667863485682e-07	0.00176137774876947
chr7_105006059_-	ENSG00000064932.16	-10.4930631074605	-5.13700680195925	4.53713011351533e-07	0.00176150061896438
chr3_49319711_-	ENSG00000141551.14	-32.2911197619788	-5.13700314040181	4.53721255495939e-07	0.00176150061896438
chr13_48239485_+	ENSG00000058668.15	5.14451205460239	5.13698831091012	4.53754646178917e-07	0.00176156093087286
chr20_35629957_-	ENSG00000274452.1	36.6073901537972	5.13698658333139	4.537585362198e-07	0.00176156093087286
chr14_73145942_+	ENSG00000064932.16	-16.382044344023	-5.13695840945302	4.5382198074628e-07	0.00176176501719917
chr1_45653316_-	ENSG00000140564.12	7.06816707609416	5.13694788832754	4.53845675386005e-07	0.00176181478592222
chr12_32578683_+	ENSG00000105063.19	8.15055527776858	5.13693139773832	4.53882816273268e-07	0.00176189375441256
chr17_2596940_+	ENSG00000177989.13	-13.4245925711227	-5.13692843106759	4.53889498262239e-07	0.00176189375441256
chr4_184781748_-	ENSG00000196498.13	-2.57063705976279	-5.13692437122439	4.53898642615651e-07	0.00176189375441256
chr1_161062715_-	ENSG00000068323.17	-6.98888321618038	-5.13691043567838	4.53930032268413e-07	0.00176194123239745
chr22_31637311_-	ENSG00000235674.2	1.68371559764461	5.13690894896476	4.53933381197401e-07	0.00176194123239745
chr16_28168699_-	ENSG00000103657.14	-10.300689186751	-5.13690445709102	4.53943499610303e-07	0.00176194123239745
chr6_132814970_+	ENSG00000198818.10	-2.81928417612143	-5.13686484126618	4.54032747836637e-07	0.00176221481816067
chr14_35720025_-	ENSG00000177105.10	-7.33258083581	-5.13686281470121	4.54037313825866e-07	0.00176221481816067
chr20_3872420_+	ENSG00000108219.15	-16.7397385948032	-5.13685717428603	4.54050022300468e-07	0.00176221481816067
chr10_17687378_+	ENSG00000198589.14	-4.26630149229534	-5.13685385840766	4.5405749349923e-07	0.00176221481816067
chr10_101801194_-	ENSG00000111348.9	-68.8463970111665	-5.13683655566882	4.5409648124014e-07	0.00176232391469463
chr6_132814970_+	ENSG00000175066.16	-1.58203553223144	-5.13682137232411	4.54130696084953e-07	0.00176241448309381
chr9_77769307_-	ENSG00000154451.14	61.8735571924247	5.13679384442612	4.54192735079141e-07	0.00176260143709385
chr8_55903832_+	ENSG00000187764.11	-25.6749114883992	-5.13678745749335	4.5420713033664e-07	0.00176260143709385
chr18_21665416_-	ENSG00000005007.13	-9.83237681440191	-5.13678551547324	4.54211507467268e-07	0.00176260143709385
chr19_47310717_+	ENSG00000135596.18	4.9862159753379	5.13677747379161	4.54229633095979e-07	0.00176261281010306
chr19_14398414_+	ENSG00000196923.14	-19.0599813260313	-5.13677456170433	4.54236196997003e-07	0.00176261281010306
chr5_91293666_-	ENSG00000196684.12	-25.7486567328907	-5.13676305209305	4.54262140782415e-07	0.00176267126441501
chr11_46022988_-	ENSG00000079277.22	-21.6815982879478	-5.1367550875455	4.5428009448889e-07	0.00176269871280357
chr19_48238019_-	ENSG00000204054.14	-11.8650337367674	-5.13674902766078	4.54293755159178e-07	0.00176270950242702
chr10_17687378_+	ENSG00000163626.17	-2.25949820809777	-5.1367123228731	4.54376506491501e-07	0.00176298836444572
chr11_65442678_+	ENSG00000149311.19	-21.7306300450998	-5.13670211530773	4.54399522150083e-07	0.00176303544325592
chr17_49831155_+	ENSG00000133106.15	24.9047649053332	5.13666592627626	4.54481129000764e-07	0.00176330639077053
chr22_43003414_-	ENSG00000235576.1	16.9153076694778	5.1366612583434	4.54491656298292e-07	0.00176330639077053
chr7_28743046_+	ENSG00000167995.17	-10.9757353898594	-5.13665666909918	4.54502006364484e-07	0.00176330639077053
chr12_110580536_-	ENSG00000100599.16	-13.0889750572304	-5.13660815006889	4.54611444704088e-07	0.00176368873874084
chr1_175999697_-	ENSG00000134287.10	5.09648562709799	5.13658868687364	4.54655352584058e-07	0.00176381684566228
chr14_52643105_-	ENSG00000163823.4	5.83555623426303	5.13657437513206	4.54687641693169e-07	0.00176387630478622
chr17_59789940_+	ENSG00000196663.16	-8.82440452866656	-5.1365722423947	4.54692453610015e-07	0.00176387630478622
chr13_21497852_-	ENSG00000157601.14	60.3003666313009	5.13655862360849	4.54723181700893e-07	0.00176395327123467
chr10_101801194_-	ENSG00000144635.9	-6.39320167762116	-5.13654780140568	4.54747601289959e-07	0.00176400576276663
chr14_73447922_-	ENSG00000133243.10	-9.33303600582004	-5.13652881629747	4.5479044300682e-07	0.00176412971112084
chr12_64630271_+	ENSG00000137628.17	5.9413763951627	5.13652078492783	4.54808567739014e-07	0.00176415777878328
chr16_3228705_-	ENSG00000076928.18	22.8845020457149	5.13649571821596	4.54865141349235e-07	0.00176431105837051
chr15_34333368_-	ENSG00000170525.21	-9.33216372907334	-5.13649362596182	4.54869863711546e-07	0.00176431105837051
chr11_72811704_-	ENSG00000167986.14	3.681575023052	5.13647727418052	4.54906772448664e-07	0.00176441197575355
chr12_56160241_+	ENSG00000163399.16	-2.86512671901155	-5.13645418692702	4.54958889225044e-07	0.00176457187314705
chr11_72811704_-	ENSG00000198563.14	7.37303801511163	5.13643659727598	4.54998599687672e-07	0.00176466577754973
chr14_34847967_-	ENSG00000141522.12	-32.1523467936875	-5.1364338134906	4.55004884679744e-07	0.00176466577754973
chr3_129801599_-	ENSG00000104714.14	-12.4822828206965	-5.13642230135091	4.5503087669504e-07	0.00176471954413663
chr7_130945478_-	ENSG00000132475.10	228.59499694538	5.13641802474639	4.55040532744253e-07	0.00176471954413663
chr12_32578683_+	ENSG00000174903.16	6.9586113474705	5.13639070383879	4.55102224691262e-07	0.0017649165481764
chr12_64629843_+	ENSG00000130522.6	-19.3732903393133	-5.13638056570128	4.55125119162795e-07	0.00176496308720888
chr12_56160241_+	ENSG00000104852.15	-3.83171832815011	-5.13636965760615	4.55149753638573e-07	0.00176501637154209
chr3_14944604_-	ENSG00000171236.10	3.75404754011072	5.13634614551465	4.55202856948512e-07	0.00176516727901649
chr6_132814970_+	ENSG00000121807.6	-3.83133420163215	-5.13633956808576	4.55217713495811e-07	0.00176516727901649
chr19_47310717_+	ENSG00000117713.20	4.19393226927022	5.13633795634228	4.55221354039073e-07	0.00176516727901649
chr12_128962831_+	ENSG00000282508.2	-44.0055897398505	-5.13632663835194	4.55246919468147e-07	0.00176518217898125
chr5_91295880_-	ENSG00000092929.12	-17.5069868750859	-5.13632373964303	4.55253467385785e-07	0.00176518217898125
chr4_67453395_-	ENSG00000146007.11	21.2277220522662	5.13632178519731	4.55257882350971e-07	0.00176518217898125
chr3_129801599_-	ENSG00000131748.16	-4.96032258132221	-5.13630609814448	4.55293319880384e-07	0.00176524793679586
chr17_59836999_+	ENSG00000287195.1	-7.66598827103713	-5.13630463148532	4.55296633244601e-07	0.00176524793679586
chr10_101801194_-	ENSG00000122042.10	-2.75635332230953	-5.13629239715426	4.55324273019665e-07	0.00176531140183936
chr6_26131921_+	ENSG00000025708.14	-77.9041705399456	-5.13628774022263	4.55334794376868e-07	0.00176531140183936
chr10_19838976_+	ENSG00000131469.15	224.514387299403	5.13626858138816	4.55378082209447e-07	0.00176539905458665
chr3_129801599_-	ENSG00000080815.19	-15.0917486178637	-5.13626808836008	4.55379196219013e-07	0.00176539905458665
chr10_101801194_-	ENSG00000126214.21	-26.2692352270403	-5.13625543569177	4.55407786149876e-07	0.0017654676459241
chr3_129801599_-	ENSG00000173120.15	-11.2019179982982	-5.13624163857262	4.55438964059819e-07	0.00176554626649098
chr11_72811704_-	ENSG00000132824.14	3.4130067856372	5.13622864372295	4.55468330939359e-07	0.00176561786285658
chr3_134823530_+	ENSG00000171109.19	-2.23756697151272	-5.1361899542281	4.55555775648297e-07	0.00176591458846191
chr19_11926515_+	ENSG00000182885.17	-27.4972650497139	-5.13616884332145	4.55603496673569e-07	0.00176603721243107
chr5_172151511_-	ENSG00000104957.14	-5.90065697397659	-5.13616631590756	4.55609210195714e-07	0.00176603721243107
chr1_161062715_-	ENSG00000090372.15	-11.1946776858526	-5.13615963902882	4.55624304414529e-07	0.00176605346768531
chr20_49710639_-	ENSG00000068400.13	-5.64861576147676	-5.13615471297159	4.55635440914326e-07	0.00176605438194373
chr3_196916146_+	ENSG00000160796.18	26.0168161733967	5.13612360089058	4.55705783111362e-07	0.0017662432679694
chr14_61336874_+	ENSG00000166169.17	2.24035520208441	5.13612351540783	4.55705976396252e-07	0.0017662432679694
chr6_132814970_+	ENSG00000261716.2	-1.25118629314777	-5.13605730785579	4.55855702020688e-07	0.00176678131398891
chr3_129801599_-	ENSG00000139433.11	-2.85097440155947	-5.1360440696948	4.55885645286231e-07	0.00176682185935919
chr14_91115493_+	ENSG00000129103.19	3.04195653894933	5.13604304016016	4.55887974060283e-07	0.00176682185935919
chr11_72811704_-	ENSG00000163545.11	2.70026422862407	5.13601425724281	4.55953084752462e-07	0.00176699057710654
chr14_50933916_-	ENSG00000158856.18	39.6704561981397	5.13601415297604	4.55953320633788e-07	0.00176699057710654
chr1_179357160_+	ENSG00000196628.20	8.31978680646975	5.13599864600288	4.55988403169068e-07	0.00176708426644748
chr12_32578683_+	ENSG00000114626.18	35.9759655362397	5.13599135701971	4.56004894460657e-07	0.00176710590669266
chr5_91301300_-	ENSG00000173638.19	4.11274172791212	5.13597856008086	4.56033848874517e-07	0.00176717584172246
chr11_65442678_+	ENSG00000243943.10	-3.40372284341776	-5.13597370950591	4.56044824273504e-07	0.00176717610462922
chr12_47217853_+	ENSG00000166888.12	38.1582730987929	5.13595111960061	4.56095941836658e-07	0.00176733191490139
chr12_64613677_+	ENSG00000139631.19	3.61642992238353	5.13591540119751	4.56176778543136e-07	0.00176759477492886
chr2_203304404_+	ENSG00000245958.6	-4.45730083049371	-5.13591150439881	4.56185598488297e-07	0.00176759477492886
chr20_37504967_-	ENSG00000126353.3	-7.26323836817782	-5.13589921520824	4.56213414706405e-07	0.00176765728836032
chr12_56160241_+	ENSG00000134815.19	-2.18318080808113	-5.13589473622083	4.5622355316991e-07	0.00176765728836032
chr10_17217102_-	ENSG00000064547.14	8.63059805972141	5.13586700794401	4.56286322687382e-07	0.00176782860874851
chr6_53292667_-	ENSG00000166887.16	-6.86077508263279	-5.13586397732332	4.56293183721661e-07	0.00176782860874851
chr20_3962234_-	ENSG00000143382.15	-9.2843209861438	-5.13586074351931	4.56300504853653e-07	0.00176782860874851
chr5_61365986_+	ENSG00000139436.21	-15.2245186958613	-5.13585187993486	4.56320572043151e-07	0.00176783745654385
chr20_4001215_-	ENSG00000103187.8	-77.8238116934038	-5.13585009561164	4.56324611861182e-07	0.00176783745654385
chr2_113710508_-	ENSG00000115267.8	10.1682322655145	5.13584230293827	4.56342255361213e-07	0.00176786353569179
chr1_66985112_+	ENSG00000132530.17	78.0482599463528	5.13580263516688	4.56432077955655e-07	0.00176813321533238
chr6_42037992_-	ENSG00000160445.11	-6.95726043777517	-5.13580192100314	4.56433695244998e-07	0.00176813321533238
chr14_64484559_-	ENSG00000132589.16	31.8545174277771	5.13577978363489	4.56483830100156e-07	0.00176828514756636
chr6_53292667_-	ENSG00000154928.18	-19.7267200331256	-5.13577282410196	4.56499592568608e-07	0.00176830392712307
chr6_53292667_-	ENSG00000163635.20	-9.86517170989872	-5.13576103479553	4.56526295070587e-07	0.00176830443047262
chr12_64629219_+	ENSG00000140497.16	-5.92489687054418	-5.13576058165657	4.56527321449872e-07	0.00176830443047262
chr6_36512728_-	ENSG00000099995.19	-17.2882986876733	-5.13575831036089	4.56532466066206e-07	0.00176830443047262
chr11_72811704_-	ENSG00000176444.19	1.99248841438649	5.13572186512125	4.56615024325403e-07	0.00176858192424443
chr10_17687265_+	ENSG00000096063.16	15.090981038953	5.13568023780843	4.56709339062495e-07	0.00176889005836573
chr6_11376053_-	ENSG00000156639.12	-10.5250430125057	-5.13567711502153	4.56716415101615e-07	0.00176889005836573
chr10_26507430_+	ENSG00000071127.17	-34.6947109458391	-5.13564749549544	4.56783536368653e-07	0.0017690831124595
chr5_91295880_-	ENSG00000204131.9	-12.0226266848237	-5.13564548218156	4.56788099117193e-07	0.0017690831124595
chr10_26507430_+	ENSG00000250151.9	-8.1079805102604	-5.13563247047	4.56817588463947e-07	0.00176915503011158
chr10_17217478_-	ENSG00000152818.18	-41.0645004812365	-5.13562028494533	4.56845207037843e-07	0.00176921969940285
chr3_36886273_-	ENSG00000282851.2	-6.33004971558738	-5.13561420800978	4.56858981057632e-07	0.00176923075122289
chr17_29719859_-	ENSG00000161091.13	-8.99300590911701	-5.13559410914432	4.56904540135791e-07	0.00176936489029635
chr12_110682056_-	ENSG00000172081.14	-55.9726362143366	-5.13558800922619	4.56918367987943e-07	0.0017693652692327
chr16_29669982_+	ENSG00000183486.13	24.9902529548544	5.13558279639688	4.56930185227229e-07	0.0017693652692327
chr11_65777096_-	ENSG00000214655.11	4.24193886491362	5.13557961335167	4.56937401186815e-07	0.0017693652692327
chrX_74225023_-	ENSG00000163220.11	3615.94581555471	5.13555844617747	4.56985389952295e-07	0.00176950880034308
chr2_101848070_+	ENSG00000232334.1	-9.20331568691705	-5.13554847553076	4.57007996409744e-07	0.00176953446681474
chr10_17686574_+	ENSG00000171204.13	-1.25282003050212	-5.13554588827226	4.57013862680578e-07	0.00176953446681474
chr10_26507430_+	ENSG00000129933.21	-11.8860355249381	-5.13552208375499	4.57067839737756e-07	0.00176970116939837
chr7_105006059_-	ENSG00000146112.12	-10.3821259970656	-5.13549405969687	4.57131392572714e-07	0.00176990493916753
chr1_175999697_-	ENSG00000158941.16	5.54851041922957	5.13548897619371	4.57142921835709e-07	0.00176990728101003
chr3_129801599_-	ENSG00000166272.18	-4.21040533947239	-5.13545728981437	4.57214792131365e-07	0.00177005607332314
chr14_73145911_+	ENSG00000158717.11	-19.6292000319947	-5.13545633636928	4.57216954882531e-07	0.00177005607332314
chr19_8541678_-	ENSG00000115216.14	-3.87148557416899	-5.13545547197258	4.57218915648978e-07	0.00177005607332314
chr19_47310717_+	ENSG00000275023.5	6.16932851704875	5.13544493089131	4.57242827314623e-07	0.00177005607332314
chr19_8541678_-	ENSG00000110697.13	-7.7208461189155	-5.13543232813501	4.57271417327736e-07	0.00177005607332314
chr10_17686639_+	ENSG00000212443.1	-54.5605894230204	-5.13543136896697	4.57273593321595e-07	0.00177005607332314
chr10_119572607_-	ENSG00000115649.16	-4.21855968500582	-5.13543117328206	4.57274037258777e-07	0.00177005607332314
chr2_143272444_+	ENSG00000129460.16	-3.59867633185715	-5.13542430301358	4.57289623638523e-07	0.00177005607332314
chr20_32097436_+	ENSG00000169220.18	-11.1384813408216	-5.13542358681534	4.5729124848639e-07	0.00177005607332314
chr1_40046295_+	ENSG00000064201.16	-7.99281481431885	-5.13541491459066	4.5731092371454e-07	0.00177005607332314
chr17_28947026_-	ENSG00000184602.6	-12.8628173790901	-5.13541169870221	4.5731822001376e-07	0.00177005607332314
chr17_59775584_+	ENSG00000101152.11	-7.1658331871477	-5.1354094461114	4.57323330823024e-07	0.00177005607332314
chr19_14398414_+	ENSG00000185650.10	-48.9689347752859	-5.13540942348924	4.57323382149762e-07	0.00177005607332314
chr6_42020157_-	ENSG00000263069.6	5.74756611040917	5.13540014639844	4.57344431139206e-07	0.00177009525569992
chr2_20343072_-	ENSG00000123610.5	10.7101591399996	5.1353915201865	4.57364004177556e-07	0.00177012716847875
chr7_105294798_-	ENSG00000115267.8	8.33552722576206	5.13538688225389	4.57374528069913e-07	0.00177012716847875
chr19_11926515_+	ENSG00000177105.10	-16.2963902345332	-5.135371307783	4.57409869681824e-07	0.00177022166021893
chr10_17686574_+	ENSG00000236287.8	-1.58758264307864	-5.13535750232803	4.57441199251569e-07	0.0017703006208138
chr1_45657345_-	ENSG00000111335.13	31.1833720035843	5.13533636641148	4.57489168316181e-07	0.00177044397105916
chr13_28152473_+	ENSG00000182095.14	-11.3858135239808	-5.13530553069765	4.5755916031519e-07	0.00177067253929417
chr10_101801194_-	ENSG00000119402.17	-5.07988380557453	-5.13528401781023	4.5760799717313e-07	0.00177081923193388
chr10_80475370_+	ENSG00000017797.13	-12.7595194299547	-5.13526225699905	4.5765740198404e-07	0.00177096811533815
chr1_207769131_+	ENSG00000198563.14	-9.21794613838381	-5.13524485163693	4.57696922088941e-07	0.00177106180210407
chr10_17687378_+	ENSG00000169609.14	-2.49815510302866	-5.13524196540796	4.57703475795291e-07	0.00177106180210407
chr19_8540475_-	ENSG00000167895.15	-6.23763099883443	-5.13521595167718	4.57762548790504e-07	0.00177124807873303
chr1_40046295_+	ENSG00000068024.17	-8.76218403177668	-5.13515469208075	4.57901688643658e-07	0.0017717441465601
chr17_30816768_-	ENSG00000175567.11	-28.981113773129	-5.13514094727083	4.5793291306526e-07	0.00177182264698733
chr6_24885315_-	ENSG00000105374.10	-11.0311471668495	-5.13513404187306	4.57948601004878e-07	0.00177184103173079
chr5_91301300_-	ENSG00000156030.13	2.49255558670391	5.13511859234235	4.57983701708728e-07	0.00177191633211542
chr5_131687243_-	ENSG00000161921.17	-7.48841777800118	-5.13511584813639	4.57989936705307e-07	0.00177191633211542
chr1_45653316_-	ENSG00000172216.6	38.3184975537467	5.13506523247385	4.58104953196674e-07	0.00177230635993349
chr19_8541678_-	ENSG00000196535.17	-5.3487364907262	-5.13505970038553	4.58117525732279e-07	0.00177230635993349
chr19_57791826_+	ENSG00000104852.15	-13.5560785961358	-5.13505594573655	4.58126058949469e-07	0.00177230635993349
chr14_73145942_+	ENSG00000089639.11	-23.0102451305068	-5.1350522296523	4.58134504671912e-07	0.00177230635993349
chr18_21665416_-	ENSG00000176393.11	-5.36252845511437	-5.13503643891601	4.58170394715486e-07	0.00177240288060202
chr18_9601788_-	ENSG00000077549.19	-22.6084968439991	-5.13501255032377	4.58224695182067e-07	0.00177242283054558
chr12_110580536_-	ENSG00000128340.15	-52.5645067889292	-5.13501197127412	4.58226011480401e-07	0.00177242283054558
chr10_17687378_+	ENSG00000018189.13	-2.40879420765849	-5.13500906885539	4.5823260932728e-07	0.00177242283054558
chr4_83295049_-	ENSG00000137959.16	17.1439376902799	5.13500713888362	4.58236996635655e-07	0.00177242283054558
chr7_99376820_+	ENSG00000133106.15	18.3963500330254	5.13500284835272	4.582467502309e-07	0.00177242283054558
chr14_103681486_+	ENSG00000177272.9	-5.65352555723975	-5.1350018322773	4.58249060088349e-07	0.00177242283054558
chr3_12999732_-	ENSG00000124214.20	2.46153108783111	5.13500048125993	4.58252131391146e-07	0.00177242283054558
chr11_47365835_-	ENSG00000142102.16	-11.5875515775369	-5.1349556827188	4.58353984367034e-07	0.00177277445465337
chr2_37104404_-	ENSG00000130589.16	-14.1062401216026	-5.13494417229026	4.58380157763985e-07	0.00177279025543073
chr19_8541702_-	ENSG00000077454.16	-16.3461782894479	-5.13494013957305	4.58389328043712e-07	0.00177279025543073
chr14_91218955_+	ENSG00000178719.17	-7.18506209703315	-5.13493944992346	4.58390896304271e-07	0.00177279025543073
chr17_59775584_+	ENSG00000168918.14	-18.9098399746498	-5.13492295144086	4.5842841534083e-07	0.00177288388175452
chr12_128962831_+	ENSG00000127507.18	-8.85020239377388	-5.13491918065814	4.58436990858176e-07	0.00177288388175452
chr17_29735862_-	ENSG00000090863.12	-12.1558969780391	-5.13491353066174	4.58449840375711e-07	0.00177289125536663
chr12_110017829_+	ENSG00000106948.17	-54.7163763246415	-5.13488658203643	4.58511133149718e-07	0.00177297331877559
chr2_203304404_+	ENSG00000128294.16	-4.62928300246476	-5.13488049796388	4.58524972047701e-07	0.00177297331877559
chr17_78751069_-	ENSG00000158856.18	-29.749999384916	-5.13488031382293	4.58525390903047e-07	0.00177297331877559
chr14_103681486_+	ENSG00000227039.6	-3.79171852615632	-5.13488022603127	4.58525590598054e-07	0.00177297331877559
chr12_110017829_+	ENSG00000160932.11	-27.5964545022394	-5.13487477162684	4.58537997606147e-07	0.00177297331877559
chr1_109597311_+	ENSG00000210082.2	790.562830751428	5.13487379192441	4.58540226147154e-07	0.00177297331877559
chr17_28947026_-	ENSG00000126746.17	-5.71831348521461	-5.13487052197929	4.58547664406885e-07	0.00177297331877559
chr19_1033332_+	ENSG00000167522.16	-25.3636392636531	-5.13484324774189	4.58609710631294e-07	0.00177313467312878
chr13_28152473_+	ENSG00000164054.15	-20.884107793621	-5.1348401122808	4.58616844019928e-07	0.00177313467312878
chr17_59790716_+	ENSG00000166987.15	-11.6670406207339	-5.13483085183819	4.58637912788184e-07	0.00177313467312878
chr22_31637311_-	ENSG00000214331.8	1.61453006491839	5.13482751086924	4.58645514177717e-07	0.00177313467312878
chr1_235306738_-	ENSG00000235568.7	-20.6015666835403	-5.13482352437792	4.58654584422673e-07	0.00177313467312878
chr11_47364194_-	ENSG00000158856.18	-35.5470274691362	-5.13482148945073	4.58659214447808e-07	0.00177313467312878
chr13_21374437_-	ENSG00000124256.15	9.98056354256756	5.13481850449586	4.58666006131989e-07	0.00177313467312878
chr9_127773770_-	ENSG00000076944.16	-26.4879788063785	-5.13479884799371	4.587107331117e-07	0.00177326526871266
chr2_101848070_+	ENSG00000251474.6	-5.76560539041431	-5.13479121396105	4.58728104951678e-07	0.00177329011220267
chr1_212352162_+	ENSG00000135114.12	10.77407636068	5.13477063726145	4.5877493201854e-07	0.00177342881588993
chr19_10605874_+	ENSG00000128340.15	-41.0118085070296	-5.13475970121086	4.58799821429892e-07	0.00177348271333352
chr9_127772432_-	ENSG00000140332.17	-28.2641946212097	-5.13474085726142	4.58842711535362e-07	0.00177360618791458
chr19_8540453_-	ENSG00000165006.14	-3.83598254990755	-5.13473441363192	4.58857378563552e-07	0.00177362056599622
chr21_37375643_+	ENSG00000251791.1	-440.046693723694	-5.13470479540696	4.58924801585808e-07	0.00177383885617196
chr2_143272532_+	ENSG00000175110.12	-2.46568540386553	-5.13468600908197	4.58967571809185e-07	0.00177396185006164
chr11_48070315_+	ENSG00000125503.13	-9.51624890802777	-5.13467566139913	4.5899113169551e-07	0.00177401058971739
chr12_64629219_+	ENSG00000146067.16	-7.93837354013957	-5.13466624001009	4.59012583589606e-07	0.00177403331115434
chr4_184781748_-	ENSG00000008513.16	-4.60922467619629	-5.13466346153308	4.59018910187629e-07	0.00177403331115434
chr1_235306716_-	ENSG00000100632.11	16.0391017638139	5.13462047572695	4.5911679972018e-07	0.00177436931073873
chr19_48238115_-	ENSG00000240767.3	-12.1768069503295	-5.13456886306994	4.59234361482245e-07	0.00177461632656909
chr18_21665416_-	ENSG00000106003.13	-14.3482418221057	-5.13456563675158	4.59241711261552e-07	0.00177461632656909
chr19_10605874_+	ENSG00000104964.15	-16.1702141636781	-5.13456259700043	4.59248636131927e-07	0.00177461632656909
chr5_172151511_-	ENSG00000204577.11	-35.0995195246017	-5.13455858201198	4.59257782849637e-07	0.00177461632656909
chr9_127773770_-	ENSG00000116871.15	-14.972096341429	-5.13455852286903	4.5925791758705e-07	0.00177461632656909
chr3_49319711_-	ENSG00000117984.15	-50.4305275226038	-5.1345562761799	4.5926303594455e-07	0.00177461632656909
chrX_77828400_-	ENSG00000163565.19	25.7976902297222	5.13455431774788	4.59267497646139e-07	0.00177461632656909
chr11_47365835_-	ENSG00000165006.14	-4.65653196113148	-5.13454600887333	4.59286427398495e-07	0.00177461632656909
chr9_129917120_-	ENSG00000185883.12	-13.8834585825511	-5.13454011243246	4.59299861465145e-07	0.00177461632656909
chr1_38996791_+	ENSG00000278233.1	3437.41413345556	5.13452990860769	4.59323110093687e-07	0.00177461632656909
chr1_38996791_+	ENSG00000277739.1	3437.41413345556	5.13452990860769	4.59323110093687e-07	0.00177461632656909
chr1_38996791_+	ENSG00000275215.1	3437.41413345556	5.13452990860769	4.59323110093687e-07	0.00177461632656909
chr1_38996791_+	ENSG00000278189.1	3437.41413345556	5.13452990860769	4.59323110093687e-07	0.00177461632656909
chr14_91116797_+	ENSG00000069974.16	-16.2004946546651	-5.13451552346197	4.59355887475832e-07	0.00177470064223653
chr10_17687378_+	ENSG00000133704.10	-2.29215392515301	-5.13449806805985	4.59395663656017e-07	0.00177481199277689
chr3_50097281_+	ENSG00000133106.15	22.4637246613154	5.13448038095923	4.59435971217467e-07	0.0017749253908764
chr6_132814970_+	ENSG00000112972.15	-1.02575682906045	-5.1344726217471	4.59453654954569e-07	0.00177495138370102
chr14_103681486_+	ENSG00000143811.19	-4.30509401338071	-5.13445029529877	4.59504542025374e-07	0.00177504093501556
chr3_71720408_-	ENSG00000092036.18	-14.2446814214093	-5.1344482691027	4.59509160458776e-07	0.00177504093501556
chr19_48238019_-	ENSG00000158825.6	-17.4868146552596	-5.13444803064895	4.59509703984031e-07	0.00177504093501556
chr10_87244716_-	ENSG00000133048.13	32.9032106162716	5.1344408196318	4.59526140882721e-07	0.00177506210630669
chr1_175999697_-	ENSG00000197249.14	61.6830801497609	5.13442759833591	4.59556279178505e-07	0.00177513620121818
chr17_28947026_-	ENSG00000099817.12	-9.23972231764537	-5.13442245095598	4.59568013285742e-07	0.00177513920410556
chr7_28743046_+	ENSG00000146826.17	-8.93109092315147	-5.13441388943081	4.59587531014025e-07	0.00177517227134743
chr5_172151511_-	ENSG00000064687.13	-15.0647608871485	-5.13437852060373	4.59668169918135e-07	0.00177544141397844
chr17_30817253_-	ENSG00000152558.15	22.3290409812266	5.13431608473759	4.59810553571565e-07	0.0017759490235735
chr5_143209682_+	ENSG00000137959.16	28.8074392054625	5.13431017858282	4.59824024642044e-07	0.00177595871539667
chr8_30679037_-	ENSG00000103196.12	9.69018332045502	5.13427890626126	4.59895358578895e-07	0.00177619188271081
chr1_161062715_-	ENSG00000179818.14	-30.910047507411	-5.1342624740143	4.59932845760329e-07	0.0017762943202613
chr13_28149190_+	ENSG00000144567.11	-7.7014368463243	-5.13424795688665	4.59965966407665e-07	0.00177637988945576
chr17_29735862_-	ENSG00000174428.18	-3.78961958191081	-5.13422391161912	4.60020830470188e-07	0.00177652195132894
chr11_33282635_+	ENSG00000198837.10	-18.667337014623	-5.13422222388893	4.60024681600472e-07	0.00177652195132894
chr6_53293482_-	ENSG00000238741.1	208.677169543379	5.13419598184053	4.60084565774205e-07	0.00177671086182223
chr17_59836999_+	ENSG00000251682.1	-5.87526495436469	-5.13418595333374	4.6010745275152e-07	0.0017767568944576
chr10_26761067_-	ENSG00000145287.11	-11.3629496996454	-5.1341688047169	4.6014659174144e-07	0.00177686568238504
chr2_112655149_+	ENSG00000152457.18	9.22887014151075	5.13416055955639	4.60165411156548e-07	0.00177689600253402
chr10_17217478_-	ENSG00000215305.10	-5.84522482627163	-5.13415199923943	4.601849506987e-07	0.00177690141265913
chr3_129801599_-	ENSG00000172354.10	-30.7086670453396	-5.13414239532706	4.60206873279306e-07	0.00177690141265913
chr5_172151511_-	ENSG00000164691.18	-27.5237907929362	-5.13414007026545	4.60212180784109e-07	0.00177690141265913
chr13_28149190_+	ENSG00000084070.12	-37.2527964768353	-5.13413733535467	4.60218423942758e-07	0.00177690141265913
chr12_66194007_+	ENSG00000124422.12	-3.02385765296335	-5.13412325606393	4.60250564953232e-07	0.00177690141265913
chr10_26761067_-	ENSG00000260565.7	-3.02423927409425	-5.13412036325112	4.60257169101054e-07	0.00177690141265913
chr16_12767702_-	ENSG00000143382.15	-9.57408548089865	-5.13411848704387	4.60261452438001e-07	0.00177690141265913
chr3_129801599_-	ENSG00000170043.12	-6.10516474630484	-5.13411583194693	4.60267514027725e-07	0.00177690141265913
chr5_146146913_-	ENSG00000213676.13	4.82787032604688	5.13411205744783	4.60276131347079e-07	0.00177690141265913
chr3_129801599_-	ENSG00000143226.15	-109.451123004063	-5.13411190121374	4.60276488038588e-07	0.00177690141265913
chr12_111433088_+	ENSG00000116017.11	-8.84384955256854	-5.13410088157792	4.60301647182754e-07	0.00177695619800607
chr18_21665416_-	ENSG00000242588.6	-8.04990226999439	-5.13409121311258	4.60323722540345e-07	0.00177699907632451
chr11_76021863_+	ENSG00000165949.12	191.802679708132	5.13406999480068	4.60372172481254e-07	0.00177713376929433
chr13_108297702_+	ENSG00000150337.13	-30.8597468014019	-5.13406466387846	4.60384345897259e-07	0.00177713376929433
chr18_21665422_-	ENSG00000204131.9	-8.81677298067746	-5.13406152176797	4.60391521202957e-07	0.00177713376929433
chr4_105185614_+	ENSG00000240767.3	-7.79955507631621	-5.13403613597827	4.60449496020927e-07	0.00177731520966571
chr16_3228705_-	ENSG00000166925.9	7.80820594511744	5.13402388775037	4.60477470450043e-07	0.0017773808439426
chr14_99249871_-	ENSG00000117228.10	51.3886953526349	5.13399728689014	4.60538231347589e-07	0.00177757302341726
chr11_72811704_-	ENSG00000102125.16	1.99365960540268	5.13398811358398	4.60559186542527e-07	0.00177758596594743
chr11_72811704_-	ENSG00000132466.19	1.93676589557494	5.13398621306283	4.60563528145206e-07	0.00177758596594743
chr17_29735862_-	ENSG00000130640.13	-4.98751095588556	-5.13395642989501	4.60631570809087e-07	0.00177780623075773
chr10_17687220_+	ENSG00000138777.20	-2.34275472777331	-5.13394854509625	4.60649586060437e-07	0.00177783340901779
chr17_59836999_+	ENSG00000196209.13	-18.2621155623276	-5.13394364838353	4.60660774452365e-07	0.00177783423899388
chr20_4009929_-	ENSG00000213523.10	-5.19888780008832	-5.13393863936066	4.60672219731594e-07	0.00177783606031538
chr6_26125804_+	ENSG00000231799.2	2.09093747598747	5.13393264342352	4.60685920405462e-07	0.00177783967419813
chr2_143271683_+	ENSG00000089009.15	-58.0147827466316	-5.13392862490845	4.60695102904798e-07	0.00177783967419813
chr14_73145942_+	ENSG00000102796.11	-5.06916356998113	-5.13391736645644	4.60720829950691e-07	0.00177786014734942
chr1_45653316_-	ENSG00000283787.2	8.99624490859585	5.13391669903037	4.60722355150873e-07	0.00177786014734942
chr1_12200752_+	ENSG00000182173.13	-3.53112146968032	-5.13390208093609	4.60755761605246e-07	0.00177790350575145
chr2_203304404_+	ENSG00000141458.13	-5.57876873489288	-5.13389343402707	4.6077552332713e-07	0.00177790350575145
chr11_67140106_+	ENSG00000197405.8	-20.0428795437088	-5.13389304792419	4.60776405749206e-07	0.00177790350575145
chr17_29735862_-	ENSG00000100836.10	-6.90592458430637	-5.13389048754534	4.60782257429896e-07	0.00177790350575145
chr1_27881340_+	ENSG00000176095.12	-8.63010328260296	-5.13388777364115	4.60788460067455e-07	0.00177790350575145
chr11_72811704_-	ENSG00000108788.12	3.27594457513882	5.13384947828753	4.60875992853994e-07	0.00177819889359251
chr12_56160241_+	ENSG00000230322.1	-2.29373369385437	-5.13384372721767	4.60889139629863e-07	0.00177820727048503
chr3_129801599_-	ENSG00000147010.18	-11.4842568820157	-5.13381095355024	4.60964066198513e-07	0.00177843675035211
chr7_28743046_+	ENSG00000151651.16	-53.7005218190665	-5.13380497855351	4.60977727399872e-07	0.00177843675035211
chr9_127773770_-	ENSG00000137161.17	-20.7590646836008	-5.13380330707827	4.6098154912231e-07	0.00177843675035211
chr17_59775584_+	ENSG00000099331.13	-17.5966361803374	-5.13378872157973	4.6101489924477e-07	0.00177852306212044
chr10_101801194_-	ENSG00000089916.18	-7.92112957649054	-5.13376555753509	4.61067869238897e-07	0.00177866104535109
chr11_72811704_-	ENSG00000165280.17	5.28617660132926	5.13376347878771	4.61072623068137e-07	0.00177866104535109
chr2_86561579_-	ENSG00000223865.11	-33.7005664423123	-5.13374127228726	4.61123409455143e-07	0.0017787958328425
chr17_29425532_+	ENSG00000108771.13	6.44372641130354	5.13373104527919	4.61146800500155e-07	0.0017787958328425
chr12_64629219_+	ENSG00000134815.19	-6.41611764229674	-5.13372956897464	4.61150177174608e-07	0.0017787958328425
chr7_105023574_+	ENSG00000162551.14	-11.8353548368694	-5.13372899920154	4.61151480393322e-07	0.0017787958328425
chr3_14944604_-	ENSG00000148926.10	5.89411865895013	5.13370559467035	4.61205015703363e-07	0.00177895997998284
chr3_129801599_-	ENSG00000160712.13	-20.4756626143095	-5.1336472764821	4.61338438378766e-07	0.00177943225351592
chr14_55368515_-	ENSG00000185507.21	12.198693833307	5.1336344284677	4.61367837602782e-07	0.00177949135272191
chr19_39333279_-	ENSG00000108819.11	-7.2096147617261	-5.1336309804958	4.61375727667564e-07	0.00177949135272191
chr14_73145911_+	ENSG00000260528.5	-83.2106554774695	-5.13362421805212	4.61391202685544e-07	0.00177950867549577
chr1_175999697_-	ENSG00000225963.8	8.23275568232221	5.13360981462315	4.61424164831204e-07	0.00177959344076514
chr19_11926515_+	ENSG00000154127.10	-7.1701331593836	-5.13358459435742	4.61481886724525e-07	0.00177977369165685
chr20_45079068_+	ENSG00000137154.13	-80.0021334686269	-5.13356559401842	4.61525377623486e-07	0.00177989905132243
chr11_47993964_+	ENSG00000167283.8	18.8093018014398	5.13352964829138	4.61607666592311e-07	0.00178017402843694
chrX_154070822_-	ENSG00000116871.15	6.80162433609022	5.13352400559472	4.61620585459445e-07	0.00178018147542677
chr17_29425558_+	ENSG00000197153.5	10.0637339706552	5.13349638827617	4.61683819936152e-07	0.00178036272069933
chr7_105006059_-	ENSG00000121104.8	-10.4795612556961	-5.13349388053799	4.61689562238195e-07	0.00178036272069933
chr20_4001215_-	ENSG00000167703.15	-26.1700237211704	-5.13346761497555	4.61749710150686e-07	0.00178048515549887
chr6_132814970_+	ENSG00000120727.13	-4.51743103797954	-5.13346749670019	4.61749981017397e-07	0.00178048515549887
chr16_3228705_-	ENSG00000159314.11	14.166362258564	5.13346087611817	4.61765143299511e-07	0.00178048515549887
chr14_34847967_-	ENSG00000232334.1	-11.2137367441764	-5.13346074172697	4.61765451083687e-07	0.00178048515549887
chr18_9601788_-	ENSG00000090316.16	-18.2986923197357	-5.1334560217538	4.61776260942997e-07	0.00178048515549887
chr5_172151485_-	ENSG00000182179.13	-9.36467108767734	-5.13343217415983	4.61830881343241e-07	0.00178065337974413
chr4_87353278_-	ENSG00000159840.16	-28.3516654144282	-5.13341498976773	4.61870244260842e-07	0.00178068252793869
chr2_95825428_-	ENSG00000183486.13	67.9254105499301	5.13341417443781	4.61872111952866e-07	0.00178068252793869
chr3_129801599_-	ENSG00000233369.7	-11.8776264491389	-5.13341356847921	4.61873500038684e-07	0.00178068252793869
chr1_38996791_+	ENSG00000244734.4	2771.24186607724	5.13340968116653	4.61882404907509e-07	0.00178068252793869
chr12_56160241_+	ENSG00000108774.15	-4.385549408903	-5.13334684576554	4.6202636828876e-07	0.0017811951608131
chr5_169853225_+	ENSG00000129353.15	-11.384494163152	-5.13333043478672	4.62063974950846e-07	0.00178126936459768
chr11_64738568_-	ENSG00000140678.17	-16.2916672995199	-5.13332885067731	4.62067605181696e-07	0.00178126936459768
chr12_64629219_+	ENSG00000184922.14	-33.1742324662322	-5.13332361377032	4.62079606557839e-07	0.00178127324584927
chr2_151275159_-	ENSG00000134326.11	-20.536823942195	-5.13331134422334	4.62107725758718e-07	0.0017813012639834
chr8_141143490_+	ENSG00000273319.1	-5.97669676198695	-5.13331084748543	4.62108864211606e-07	0.0017813012639834
chr4_184781677_-	ENSG00000197694.18	-6.53107311046751	-5.13328693625763	4.62163668569922e-07	0.00178145305127273
chr8_55906540_+	ENSG00000120899.18	-17.9358517460256	-5.13328164658126	4.62175793319562e-07	0.00178145305127273
chr13_28149190_+	ENSG00000101307.16	-19.0794963122144	-5.13327528432883	4.62190376986136e-07	0.00178145305127273
chr2_216502145_+	ENSG00000205544.4	-10.9346639350831	-5.13327367564345	4.62194064513572e-07	0.00178145305127273
chr7_105373006_-	ENSG00000167283.8	28.7558666114369	5.13326896261718	4.62204868165864e-07	0.00178145305127273
chr18_63300394_-	ENSG00000160932.11	26.2974277651927	5.13325705736462	4.62232159620486e-07	0.00178145305127273
chr8_100303726_-	ENSG00000277775.2	-15.1320642422406	-5.13325505189303	4.62236757092505e-07	0.00178145305127273
chr11_72811704_-	ENSG00000170776.22	19.4853236683147	5.13325491667717	4.62237067071632e-07	0.00178145305127273
chr17_35474061_-	ENSG00000222489.1	394.329793265889	5.1332504956576	4.62247202264146e-07	0.00178145305127273
chr18_21665416_-	ENSG00000112584.14	-4.76709010049529	-5.13323962498834	4.62272124201364e-07	0.0017815067203727
chr12_62558798_+	ENSG00000135114.12	9.03331911362642	5.13322938148291	4.62295609502815e-07	0.00178155485053677
chr12_56160241_+	ENSG00000186529.16	-5.14408253765931	-5.13320961056835	4.62340941578164e-07	0.00178166293705712
chr12_64613677_+	ENSG00000181222.19	4.84294530274475	5.1332064605398	4.62348164571906e-07	0.00178166293705712
chr20_4009929_-	ENSG00000221869.5	-58.0651492913433	-5.13319596494829	4.62372231679608e-07	0.00178166293705712
chr20_35646502_-	ENSG00000273703.2	10.9889911803071	5.13319378690248	4.62377226239329e-07	0.00178166293705712
chr18_21665416_-	ENSG00000196547.15	-12.7454059618966	-5.1331915028949	4.6238246384015e-07	0.00178166293705712
chr1_207769131_+	ENSG00000182578.14	-2.86853364154226	-5.13318837413168	4.62389638696288e-07	0.00178166293705712
chr11_33263536_+	ENSG00000085514.16	-16.641777623845	-5.13317235114454	4.62426384179204e-07	0.00178170920978607
chr6_132814970_+	ENSG00000179085.8	-1.7840235774462	-5.13317126179144	4.62428882493072e-07	0.00178170920978607
chr12_56160241_+	ENSG00000182578.14	-1.83931278895282	-5.13316593377895	4.62441101903454e-07	0.00178170920978607
chr15_90013163_+	ENSG00000136878.14	2.85037390634497	5.13316395649292	4.62445636745205e-07	0.00178170920978607
chr19_6841575_+	ENSG00000167470.12	-13.6280491849329	-5.13314216555749	4.62495616405548e-07	0.00178185939750679
chr19_39333279_-	ENSG00000072786.13	-18.9639860778707	-5.13312956481441	4.62524519840204e-07	0.00178192837952536
chr3_129801599_-	ENSG00000130775.16	-38.1657004129775	-5.13311554498421	4.62556680416022e-07	0.0017820099064721
chr6_36512728_-	ENSG00000213654.10	-40.5070728599251	-5.13310830129123	4.62573297823682e-07	0.00178203155056427
chr5_83514520_+	ENSG00000244734.4	1379.57506952703	5.13308965486981	4.62616076342023e-07	0.00178215397509536
chr5_61365986_+	ENSG00000278133.1	-4.56412947900426	-5.13307736929653	4.62644263931073e-07	0.00178222018593445
chr1_182800280_+	ENSG00000282572.2	-11.6425376581749	-5.13306575987057	4.62670901719979e-07	0.00178225776555986
chr11_47993964_+	ENSG00000182899.17	98.7650574001636	5.13306352906633	4.62676020462965e-07	0.00178225776555986
chr4_87353278_-	ENSG00000118900.15	-22.3440739764104	-5.13305573599293	4.6269390266855e-07	0.00178227825356919
chr20_32097436_+	ENSG00000179526.17	-3.42962881973336	-5.13304762389871	4.62712517619312e-07	0.00178227825356919
chr17_28947026_-	ENSG00000072135.13	-17.3111501282458	-5.13304648432568	4.62715132673648e-07	0.00178227825356919
chr17_29425532_+	ENSG00000263069.6	5.47418686598488	5.1330412626285	4.62727115433933e-07	0.00178227825356919
chr14_21460885_-	ENSG00000014824.14	-2.19233559166156	-5.13303724163738	4.6273634301658e-07	0.00178227825356919
chr8_55906540_+	ENSG00000159674.12	-7.95807011897639	-5.13302156287903	4.62772325160998e-07	0.00178237446970728
chr18_21665416_-	ENSG00000122986.14	-8.33105664757294	-5.13301181231717	4.62794703690213e-07	0.00178241828799077
chr16_12763123_-	ENSG00000099875.15	-33.9142598538868	-5.13299591939208	4.62831181812923e-07	0.00178246455392613
chr22_31637311_-	ENSG00000140400.17	6.05734947837937	5.13299069509693	4.6284317344714e-07	0.00178246455392613
chr19_8541678_-	ENSG00000166169.17	-2.72812719059977	-5.13298862173686	4.6284793263677e-07	0.00178246455392613
chr1_150571325_-	ENSG00000197061.5	-132.746683552197	-5.1329874056558	4.62850724050658e-07	0.00178246455392613
chr14_92661564_+	ENSG00000249790.3	67.2295108156441	5.13297124436214	4.62887822516998e-07	0.00178252143979637
chr17_59790716_+	ENSG00000141012.13	-6.44615477586263	-5.13296865423727	4.62893768451121e-07	0.00178252143979637
chr12_64629219_+	ENSG00000090615.15	-4.05314455761515	-5.13296659211112	4.62898502355409e-07	0.00178252143979637
chr13_48239485_+	ENSG00000166949.16	3.05168016714865	5.13294936202636	4.62938058301692e-07	0.00178263139117951
chr1_150571325_-	ENSG00000141084.11	4.4698497813315	5.13291787763937	4.63010347001606e-07	0.00178286306236255
chr10_17687220_+	ENSG00000238795.1	-624.985371610139	-5.13291357334114	4.63020230594599e-07	0.00178286306236255
chr6_36544777_-	ENSG00000116984.14	-3.22040971033577	-5.1328921256351	4.63069482178877e-07	0.00178301033003098
chr6_36511951_-	ENSG00000034152.19	-23.9224460172286	-5.13285905614753	4.63145431462332e-07	0.00178326038551549
chr3_129801599_-	ENSG00000101236.17	-10.1105601556364	-5.13284767684501	4.63171568611496e-07	0.00178331864077206
chr19_8541678_-	ENSG00000068024.17	-4.93453745872556	-5.13282929763808	4.63213786876041e-07	0.00178342532031797
chr1_150731137_-	ENSG00000178252.18	-4.95422600465232	-5.13282603071663	4.63221291602688e-07	0.00178342532031797
chr17_29735862_-	ENSG00000103657.14	-15.4750111230083	-5.13280403783917	4.63271816400492e-07	0.00178357745894745
chr14_61336874_+	ENSG00000117984.15	13.9733371612077	5.13279794389986	4.63285817106838e-07	0.00178358897743646
chr12_66194007_+	ENSG00000125818.18	-12.2829785249386	-5.13277235615615	4.63344608920344e-07	0.0017837729311051
chr3_49319711_-	ENSG00000103313.13	-48.9568465965237	-5.13276471018625	4.63362178125266e-07	0.00178379818199557
chr6_75645338_+	ENSG00000108771.13	17.0446544681896	5.13274480127642	4.63407928614487e-07	0.00178390142298171
chr15_24982669_+	ENSG00000154589.7	3.82171212322167	5.13274345707307	4.63411017738905e-07	0.00178390142298171
chr13_28152473_+	ENSG00000092929.12	-15.4841505895991	-5.13272579311033	4.63451613285428e-07	0.00178401530685061
chr17_29735862_-	ENSG00000234925.2	-4.80322908156815	-5.13271612167397	4.6347384176405e-07	0.00178405848461164
chr17_30816768_-	ENSG00000108100.18	-13.5925039523846	-5.1326932300311	4.6352645920031e-07	0.00178418610762674
chr12_64629843_+	ENSG00000146112.12	-12.632385417264	-5.13268851962983	4.63537286980079e-07	0.00178418610762674
chr9_127772432_-	ENSG00000167703.15	-20.9232643418869	-5.13268076136168	4.63555121412743e-07	0.00178418610762674
chr10_17217478_-	ENSG00000112062.11	-47.897606017925	-5.13267955203173	4.63557901437569e-07	0.00178418610762674
chr12_62558826_+	ENSG00000092841.19	80.3529557330772	5.13267774339353	4.63562059190809e-07	0.00178418610762674
chr16_28168699_-	ENSG00000104133.15	-11.0242130330813	-5.1326655296696	4.63590137421346e-07	0.00178425178952531
chr2_224529428_-	ENSG00000015285.11	8.63430744937723	5.1326454235362	4.63636363164605e-07	0.00178438731224572
chr1_175999697_-	ENSG00000105329.11	8.03065683906929	5.13263704280417	4.63655632512024e-07	0.00178440630039437
chr17_59772091_+	ENSG00000173821.19	-68.5273225843556	-5.13263369738977	4.63663324652428e-07	0.00178440630039437
chr19_57792787_+	ENSG00000134686.18	-27.9743672834923	-5.13258361662923	4.63778490555271e-07	0.00178480711939109
chr2_203304404_+	ENSG00000212907.2	-32.0498318458636	-5.1325756813667	4.63796741056828e-07	0.00178483495856236
chr3_129801599_-	ENSG00000141337.12	-5.14147419750829	-5.13256213809127	4.63827891169059e-07	0.00178491243696955
chr16_3228705_-	ENSG00000111679.17	19.9851732322839	5.13252694934337	4.63908836264891e-07	0.00178518152926853
chr6_11376053_-	ENSG00000168610.16	-45.9833677516739	-5.13252194446977	4.63920350146486e-07	0.00178518229106137
chr10_17687378_+	ENSG00000154473.18	-6.634251468136	-5.13251130767588	4.63944821370979e-07	0.00178518229106137
chr16_24009902_+	ENSG00000157601.14	-74.1567164220048	-5.13250918984191	4.63949693852136e-07	0.00178518229106137
chr12_128914709_+	ENSG00000147065.17	-27.031266489402	-5.13250770545224	4.63953109003359e-07	0.00178518229106137
chr4_184781677_-	ENSG00000022840.16	-24.1225406244722	-5.13248459692484	4.64006278179878e-07	0.00178534447234077
chr18_21665416_-	ENSG00000144028.15	-11.1021281092295	-5.13245263842403	4.64079819511606e-07	0.001785585029449
chr10_26761067_-	ENSG00000146066.3	-7.04657901105562	-5.13242906811843	4.64134065573446e-07	0.00178575133676716
chr4_139103034_-	ENSG00000166900.17	-28.8396511114682	-5.13239301020712	4.64217063215115e-07	0.0017860105178125
chrY_3085548_+	ENSG00000104918.8	11.3571679136811	5.13239022409611	4.64223476848193e-07	0.0017860105178125
chr22_38355775_-	ENSG00000160932.11	15.4132140845816	5.13236602535045	4.64279186018656e-07	0.00178607699659853
chr10_19838976_+	ENSG00000008988.11	469.478920411959	5.13236575619292	4.64279805696365e-07	0.00178607699659853
chr12_64613677_+	ENSG00000236438.7	4.61561820909033	5.13236483573611	4.64281924857651e-07	0.00178607699659853
chr19_10807190_+	ENSG00000213654.10	-29.0724688126814	-5.13236356389986	4.6428485301275e-07	0.00178607699659853
chr20_32097436_+	ENSG00000166825.15	-10.6379422993234	-5.13235173193872	4.64312094654666e-07	0.00178613938261778
chr10_17686574_+	ENSG00000275126.2	-12.1372793744032	-5.13234390020861	4.64330127105827e-07	0.00178616634013225
chr19_10605874_+	ENSG00000010404.18	-22.6592885909475	-5.13233051669612	4.64360944029645e-07	0.00178620392701611
chr5_91301300_-	ENSG00000099917.17	4.87745669381433	5.13232858803097	4.64365385144228e-07	0.00178620392701611
chr11_65777096_-	ENSG00000162366.8	5.02650972569011	5.13232238399493	4.64379671384079e-07	0.00178620392701611
chr20_32097436_+	ENSG00000105514.8	-8.79788867940001	-5.13232050505981	4.64383998154366e-07	0.00178620392701611
chr15_89156685_+	ENSG00000072110.15	-33.9383736139083	-5.13229300183592	4.64447336439514e-07	0.00178640513975924
chr5_172151511_-	ENSG00000135899.19	-24.7300428889465	-5.13228705812007	4.64461025562184e-07	0.0017864153817644
chr16_31123747_+	ENSG00000112763.17	-12.6064579253572	-5.1322603968403	4.64522434639328e-07	0.0017865788510053
chr19_1033332_+	ENSG00000102096.9	-12.9546075740652	-5.13225777529846	4.64528473276115e-07	0.0017865788510053
chr17_30817253_-	ENSG00000119917.14	68.1647552895499	5.13225424346205	4.64536608867202e-07	0.0017865788510053
chr17_78422627_+	ENSG00000182095.14	-12.5045080437582	-5.13224590677052	4.64555812997429e-07	0.00178661029778638
chr5_151268183_+	ENSG00000148926.10	6.49511123497482	5.13224107554169	4.64566942410197e-07	0.00178661068968867
chr17_28947026_-	ENSG00000051009.11	-6.7268485243279	-5.13223346709684	4.64584470052888e-07	0.00178663568701367
chr16_3228705_-	ENSG00000104852.15	9.04182015258563	5.13220777860772	4.64643653587592e-07	0.00178680532444319
chr19_10351474_-	ENSG00000108953.17	-9.9248321329444	-5.13219844985669	4.64665147840611e-07	0.00178680532444319
chr4_184781677_-	ENSG00000110514.19	-2.49384436091346	-5.13219710643877	4.64668243271581e-07	0.00178680532444319
chr4_139103034_-	ENSG00000088247.17	-10.6729651967845	-5.13219517385999	4.64672696250157e-07	0.00178680532444319
chr2_86561579_-	ENSG00000170275.15	-9.42309940043588	-5.1321898137459	4.64685047048737e-07	0.00178681040814278
chr17_77201653_+	ENSG00000168010.11	-79.7287313192016	-5.13216225534078	4.64748552267167e-07	0.00178701218628942
chr3_12999732_-	ENSG00000131873.7	4.37067992725626	5.13214817397983	4.64781004410668e-07	0.0017870751118708
chr2_32310623_+	ENSG00000137959.16	33.7451466991277	5.13214558203642	4.647869780866e-07	0.0017870751118708
chr12_110682056_-	ENSG00000262246.6	-22.8132982113419	-5.13213710308246	4.64806520129676e-07	0.00178710783788742
chr11_72811704_-	ENSG00000043143.20	4.95637465248051	5.13212684827516	4.64830156170343e-07	0.00178715630275297
chr8_129923351_-	ENSG00000284194.3	-3.56115145614206	-5.13206311260152	4.64977084981743e-07	0.00178767878409817
chr19_52703380_-	ENSG00000054965.11	4.21887256878888	5.13204378779323	4.6502164303353e-07	0.0017878076692249
chr1_150996301_-	ENSG00000100359.21	-8.40212657014367	-5.13198897419799	4.65148051627552e-07	0.0017882512208033
chr1_204557483_+	ENSG00000211899.10	24.8461038169297	5.13198192720432	4.65164305494502e-07	0.00178827127401042
chr19_8540453_-	ENSG00000099817.12	-4.62893560882567	-5.13195495854601	4.65226513693998e-07	0.00178846798827948
chr14_91115493_+	ENSG00000178761.15	2.02788577132804	5.13194007164815	4.65260856529195e-07	0.00178852205014361
chr16_28168699_-	ENSG00000263001.7	-8.27711061812023	-5.13193905593962	4.65263199773753e-07	0.00178852205014361
chr13_48239485_+	ENSG00000204351.12	4.67675840162061	5.13193450693169	4.65273694497634e-07	0.00178852205014361
chr18_21665416_-	ENSG00000072609.18	-12.7728005881811	-5.1319256009727	4.65294241527141e-07	0.00178855859716345
chr12_64629219_+	ENSG00000076944.16	-16.708119497031	-5.13192021149292	4.65306676078115e-07	0.00178856395938756
chr10_12400915_+	ENSG00000089597.18	-2.48907920579875	-5.13191508285232	4.65318509122535e-07	0.00178856700931771
chr11_65777096_-	ENSG00000275023.5	4.90557011423518	5.13190486298832	4.65342089749622e-07	0.00178859880130687
chr5_91295880_-	ENSG00000246334.2	-7.03464843479566	-5.13189907586763	4.6535544307602e-07	0.00178859880130687
chrX_74201960_-	ENSG00000146067.16	9.1442273741982	5.13189711112444	4.65359976650987e-07	0.00178859880130687
chr10_103179086_-	ENSG00000076944.16	-11.2652975012055	-5.13189236023376	4.65370939338865e-07	0.00178859880130687
chr19_8540447_-	ENSG00000090372.15	-5.37791669224931	-5.13187621616771	4.6540819366621e-07	0.00178869955146008
chr1_150996301_-	ENSG00000175115.13	-22.8550415632664	-5.13183329085793	4.65507262907112e-07	0.00178903786395584
chr19_48238019_-	ENSG00000198888.2	-27.1701398832231	-5.13181461456973	4.65550373123209e-07	0.00178916110373657
chr20_49710639_-	ENSG00000176393.11	-5.45170294935073	-5.13178409703184	4.65620824652217e-07	0.00178938941084018
chr14_102381126_+	ENSG00000112773.16	2.997111391978	5.13177838352667	4.65634015761995e-07	0.00178939765948617
chr20_3872420_+	ENSG00000058668.15	-13.150074633966	-5.13175772512	4.65681714076479e-07	0.00178953349095929
chr14_102381126_+	ENSG00000096968.14	6.36258790502029	5.13175350752056	4.65691452697833e-07	0.00178953349095929
chr16_84984184_-	ENSG00000196961.13	-10.0343746099644	-5.13174751754745	4.65705284146396e-07	0.00178954419620134
chr2_143272444_+	ENSG00000276966.2	-19.4419733413939	-5.13172602483749	4.65754916243894e-07	0.00178963779200559
chr19_8540530_-	ENSG00000100599.16	-6.06370512776137	-5.13171759167791	4.65774391939341e-07	0.00178963779200559
chr2_241319731_+	ENSG00000133639.6	39.5684055789192	5.13170429457916	4.65805102108548e-07	0.00178963779200559
chr17_29735862_-	ENSG00000169057.24	-9.74791929241497	-5.13170019783697	4.65814564089871e-07	0.00178963779200559
chr6_26131921_+	ENSG00000152518.8	-12.3159280119827	-5.131697989769	4.65819663999335e-07	0.00178963779200559
chr3_53250741_-	ENSG00000125818.18	9.98935299974308	5.13169445610516	4.65827825710955e-07	0.00178963779200559
chr22_17091557_+	ENSG00000182095.14	-12.0696389442632	-5.13169297528462	4.65831246006807e-07	0.00178963779200559
chr10_17687296_+	ENSG00000145439.12	-1.48425356936481	-5.13169267502794	4.65831939521667e-07	0.00178963779200559
chr14_103681486_+	ENSG00000126882.13	-4.38267479011576	-5.13169032217217	4.65837374041442e-07	0.00178963779200559
chr17_19933156_-	ENSG00000099875.15	-33.3974940054519	-5.13168914061891	4.6584010316283e-07	0.00178963779200559
chr6_53292667_-	ENSG00000172493.22	-4.93257480274358	-5.13167399117355	4.65875096335056e-07	0.00178972978795082
chr11_117061709_-	ENSG00000156587.16	20.9305604018962	5.13165554426797	4.65917709632202e-07	0.00178984316043006
chr4_87365093_-	ENSG00000140678.17	-55.2247235537887	-5.13165165148216	4.65926702649228e-07	0.00178984316043006
chr5_91295880_-	ENSG00000179820.16	-14.0746706054459	-5.13163013712284	4.6597640761951e-07	0.00178999165854399
chr3_194649463_-	ENSG00000142676.14	159.828034193471	5.13160541384445	4.66033532548519e-07	0.00179016865180889
chr17_28947026_-	ENSG00000137312.15	-22.2265435393655	-5.13159378049506	4.66060414593011e-07	0.00179022946782968
chr10_101801194_-	ENSG00000160593.19	-85.2844618987236	-5.13158536953888	4.66079851349573e-07	0.0017902616828335
chr5_61365986_+	ENSG00000285366.1	-5.65299382835579	-5.13157630299918	4.66100803963773e-07	0.00179029971874024
chr3_63867811_+	ENSG00000123136.15	11.041728611574	5.13152210923693	4.66226063821636e-07	0.00179073838892968
chr22_31637311_-	ENSG00000010610.10	2.54887346756418	5.13145179459044	4.66388633010036e-07	0.00179129351161584
chr16_83809609_+	ENSG00000185745.10	13.956067492136	5.13145003362447	4.66392705111161e-07	0.00179129351161584
chr7_105006059_-	ENSG00000172932.16	-18.7877601046902	-5.13143273969755	4.66432697843739e-07	0.0017914046458825
chr19_8541573_-	ENSG00000174885.13	-10.679452063494	-5.13141601651325	4.66471373875279e-07	0.00179151071801255
chr19_1033332_+	ENSG00000077549.19	-22.7983596373539	-5.13139115470973	4.66528877989732e-07	0.00179168909375838
chr3_53250741_-	ENSG00000091592.16	6.88434092597326	5.13136990475865	4.66578033510875e-07	0.00179177288784663
chr4_139103034_-	ENSG00000071127.17	-44.6699795425105	-5.13136554100231	4.66588128400376e-07	0.00179177288784663
chr17_29731593_-	ENSG00000107560.12	4.65428087747505	5.13136519505104	4.66588928715303e-07	0.00179177288784663
chr15_89156685_+	ENSG00000143811.19	-7.59082961211544	-5.13136259908492	4.66594934200145e-07	0.00179177288784663
chr10_38023994_+	ENSG00000101294.18	-8.6234112436974	-5.13135536809373	4.66611662705286e-07	0.00179179465738655
chr3_63867811_+	ENSG00000184863.11	10.5620902086463	5.13133197187289	4.6666579257082e-07	0.00179190420345476
chr5_61365986_+	ENSG00000196547.15	-9.83610944511491	-5.13133128407065	4.66667383972958e-07	0.00179190420345476
chr13_108297702_+	ENSG00000160932.11	-36.8671149469926	-5.13132869659815	4.66673370783376e-07	0.00179190420345476
chr1_175999697_-	ENSG00000161921.17	4.11579685032041	5.13129701358061	4.66746683959414e-07	0.00179214323306901
chr10_17687378_+	ENSG00000267074.1	-2.6119812746107	-5.13128244597137	4.66780396540495e-07	0.00179223020258982
chr12_47217853_+	ENSG00000175224.16	9.1363667068454	5.13126632198478	4.66817713663146e-07	0.00179229964625601
chr15_89156685_+	ENSG00000108798.9	-13.6832579310399	-5.13126373093481	4.66823710621374e-07	0.00179229964625601
chr9_355331_+	ENSG00000140564.12	-5.77297437893164	-5.13125975798278	4.66832906122464e-07	0.00179229964625601
chr4_78866768_+	ENSG00000184357.5	33.2495006387237	5.13125029731101	4.66854803800262e-07	0.00179229964625601
chr14_34847967_-	ENSG00000173020.11	-38.1022696968219	-5.13124748148844	4.66861321497337e-07	0.00179229964625601
chr15_72481640_+	ENSG00000178719.17	-11.8146541702537	-5.13124595335532	4.66864858656519e-07	0.00179229964625601
chr10_17687378_+	ENSG00000134480.16	-12.6910446665844	-5.13123391789042	4.66892717971155e-07	0.00179236412741961
chr14_50933701_-	ENSG00000264343.6	-14.3150671031684	-5.13122811973208	4.66906139939915e-07	0.00179237318301458
chr17_59790716_+	ENSG00000169896.18	-11.2218716317599	-5.13122041251845	4.66923981697354e-07	0.00179239920459471
chr17_29735862_-	ENSG00000136270.14	-5.04013667981968	-5.13120770929202	4.66953390378854e-07	0.00179243251514247
chr6_24885315_-	ENSG00000179912.20	-3.5535030971398	-5.13120400620141	4.66961963578961e-07	0.00179243251514247
chr1_175999697_-	ENSG00000172890.13	11.9074092859523	5.1312023277456	4.66965849501543e-07	0.00179243251514247
chr9_37885554_-	ENSG00000108309.14	3.01483754918214	5.13117860111554	4.67020784204416e-07	0.00179260090948593
chr10_101801194_-	ENSG00000165650.12	-3.1309942865951	-5.13116565548468	4.67050760100606e-07	0.00179267349686017
chr6_53293482_-	ENSG00000000419.13	1.8670313159712	5.13115580077953	4.67073580138691e-07	0.00179271861522959
chr17_29731593_-	ENSG00000127922.9	10.5164227703022	5.13115094735344	4.67084819366816e-07	0.00179271928312886
chr6_134182318_-	ENSG00000087074.8	-10.421396759727	-5.13113827218551	4.67114172878384e-07	0.00179278947382104
chr2_197276166_-	ENSG00000176261.15	-3.68726823707759	-5.13110202766283	4.67198118825303e-07	0.00179299594543867
chr1_175999697_-	ENSG00000068650.18	8.99958425943857	5.1310966703052	4.67210528241827e-07	0.00179299594543867
chr13_21497852_-	ENSG00000126709.15	142.114015273275	5.13109592345875	4.67212258211172e-07	0.00179299594543867
chr3_129801599_-	ENSG00000171608.16	-13.7136267389534	-5.13109426839191	4.67216091973014e-07	0.00179299594543867
chr17_28947026_-	ENSG00000101294.18	-10.319478231371	-5.13109115493624	4.67223303998453e-07	0.00179299594543867
chr3_49319711_-	ENSG00000241860.7	-81.4199859374272	-5.13107939146094	4.6725055394908e-07	0.0017930285479487
chr10_17687378_+	ENSG00000074966.11	-5.76816161962494	-5.13107414477199	4.67262708337974e-07	0.0017930285479487
chr16_3228705_-	ENSG00000213676.13	6.01622805449772	5.13107315510836	4.67265001009957e-07	0.0017930285479487
chr12_128962831_+	ENSG00000109118.14	-8.81689978846916	-5.13105864440513	4.67298618008379e-07	0.0017930516737576
chr5_172151511_-	ENSG00000115216.14	-6.91774368196111	-5.1310581030654	4.67299872177388e-07	0.0017930516737576
chr22_31637311_-	ENSG00000126456.16	3.40793546873031	5.13105622235197	4.6730422941575e-07	0.0017930516737576
chr2_101848070_+	ENSG00000182446.14	-6.92779862076075	-5.13104435838401	4.67331716773109e-07	0.00179311467634479
chr17_30816768_-	ENSG00000160445.11	-9.07221144429285	-5.13103636153937	4.6735024536388e-07	0.00179312665663509
chr14_21460885_-	ENSG00000135426.16	-2.51043349199328	-5.13103345731099	4.67356974601468e-07	0.00179312665663509
chr19_46744586_-	ENSG00000239998.6	-32.1993823501016	-5.13100949831563	4.67412492332463e-07	0.00179329719564719
chr5_54526206_+	ENSG00000146007.11	39.2545353827145	5.13099403752264	4.67448321438301e-07	0.00179339219004721
chr10_17686574_+	ENSG00000111875.8	-1.25768848732846	-5.13098117222053	4.67478137736758e-07	0.00179342321887964
chr13_99292349_+	ENSG00000136689.19	7.36948310641895	5.13098099510298	4.67478548232769e-07	0.00179342321887964
chr17_30816768_-	ENSG00000134815.19	-10.4448911189661	-5.13096301873752	4.67520212922512e-07	0.00179354059050818
chr16_28168699_-	ENSG00000167548.16	-7.11411151509956	-5.13094850740394	4.67553849163958e-07	0.0017936271578952
chr6_132814970_+	ENSG00000100897.18	-5.00886001327098	-5.13093785134174	4.67578550652323e-07	0.00179367944655035
chrX_9509611_+	ENSG00000130813.18	6.16144059530864	5.13091998932099	4.67619958885284e-07	0.00179379582000382
chr18_9601788_-	ENSG00000175029.17	-7.51682444581822	-5.13086018245705	4.67758630674137e-07	0.00179428528329007
chr11_33263536_+	ENSG00000107738.20	-42.8256988483468	-5.130842568546	4.6779947893809e-07	0.0017943780460635
chr10_26761067_-	ENSG00000114423.23	-4.07004268398985	-5.13083910934405	4.67807501548311e-07	0.0017943780460635
chr6_36544777_-	ENSG00000140943.17	-6.40850436481491	-5.13083139149661	4.67825401325226e-07	0.0017943780460635
chr1_150996301_-	ENSG00000169896.18	-17.8445203432677	-5.13082629699159	4.67837217224531e-07	0.0017943780460635
chr2_224529428_-	ENSG00000174885.13	5.1190583543473	5.13082587732183	4.67838190595109e-07	0.0017943780460635
chr20_49710639_-	ENSG00000105953.15	-5.13096466103822	-5.1308205963473	4.67850439310752e-07	0.00179438254596917
chr5_91295880_-	ENSG00000196961.13	-8.06152081501464	-5.13076206107996	4.67986227069701e-07	0.0017948608531797
chr12_128927879_+	ENSG00000274452.1	52.4946110667019	5.13074824807394	4.68018275491154e-07	0.00179494127717294
chr15_90012084_+	ENSG00000213654.10	-37.1804517626567	-5.13073226301241	4.68055366087933e-07	0.00179500435733712
chr22_31637311_-	ENSG00000118971.9	2.45274260357259	5.13072256677104	4.6807786594201e-07	0.00179500435733712
chr14_35720025_-	ENSG00000176393.11	-4.55305724409661	-5.13072018096512	4.6808340229778e-07	0.00179500435733712
chr13_21375022_-	ENSG00000133106.15	10.2580098466157	5.13071953071004	4.68084911251086e-07	0.00179500435733712
chr19_8541678_-	ENSG00000126247.11	-7.15535389843587	-5.13071728620338	4.68090119790571e-07	0.00179500435733712
chr13_48239485_+	ENSG00000140199.13	14.9497979025344	5.13069932632483	4.68131799004859e-07	0.00179512169723434
chr18_63240208_-	ENSG00000187608.10	693.486170795025	5.13069373093059	4.6814478488461e-07	0.00179512900528026
chr16_28141771_-	ENSG00000113108.19	2.7976700949657	5.13068291147749	4.68169895832553e-07	0.00179515324168673
chr10_128053130_+	ENSG00000158717.11	-26.976231029888	-5.1306814594822	4.68173265878345e-07	0.00179515324168673
chr17_59790716_+	ENSG00000146083.12	-8.44023811619002	-5.13067653830995	4.68184687974283e-07	0.001795154552471
chr6_36512728_-	ENSG00000105220.17	-10.0327693080625	-5.13066220680404	4.68217953097514e-07	0.00179522670942605
chr6_132814970_+	ENSG00000147475.17	-0.99988993785208	-5.1306510135961	4.68243935451312e-07	0.00179522670942605
chr1_207769131_+	ENSG00000123240.17	-4.93255657950093	-5.1306506664237	4.68244741351286e-07	0.00179522670942605
chr18_21665416_-	ENSG00000113749.7	-10.3881532453606	-5.13064933604374	4.68247829608016e-07	0.00179522670942605
chr1_161896332_+	ENSG00000167173.19	9.63368169445207	5.13064158990651	4.68265811374378e-07	0.00179525316700111
chr1_161896332_+	ENSG00000166925.9	9.29040475602973	5.13062976795098	4.68293255973141e-07	0.00179531590138968
chr16_3787720_-	ENSG00000221963.6	11.9435528909211	5.13060895628999	4.68341573904221e-07	0.00179545865390343
chr1_150741792_-	ENSG00000105329.11	-13.9532021378857	-5.13060091203175	4.6836025135818e-07	0.0017954790025081
chr3_12999732_-	ENSG00000120071.15	16.2389817087942	5.13059712421907	4.68369046290457e-07	0.0017954790025081
chr13_48239485_+	ENSG00000152102.18	2.30313653467971	5.13057748640918	4.68414645937396e-07	0.00179561132081385
chr13_28149190_+	ENSG00000019582.15	-109.030914662745	-5.13055974387785	4.68455848381633e-07	0.0017957267771083
chr1_27881340_+	ENSG00000118900.15	-14.2225256833931	-5.13054667535852	4.68486198885514e-07	0.00179580063029712
chr19_11926515_+	ENSG00000114353.17	-66.8389360511075	-5.13052435164332	4.68538048184909e-07	0.00179595688719395
chr6_11376053_-	ENSG00000233369.7	-18.9584552045483	-5.13048281817546	4.68634529049641e-07	0.00179628421025474
chr14_103681486_+	ENSG00000162777.17	-14.6756037542326	-5.13043587082661	4.68743609346026e-07	0.00179665981052361
chr1_161062715_-	ENSG00000109736.15	-6.53540194554138	-5.13042130397654	4.68777459840439e-07	0.00179674704953969
chr11_65442678_+	ENSG00000134352.20	-5.73002161687832	-5.13040879734736	4.6880652467556e-07	0.00179680494208984
chr17_19933156_-	ENSG00000160410.15	-32.8946675441586	-5.13040526023953	4.68814745069248e-07	0.00179680494208984
chr19_10807190_+	ENSG00000033327.13	-8.74164105983501	-5.13039931903907	4.68828552993744e-07	0.00179681535705298
chr19_1033332_+	ENSG00000076944.16	-23.9503474808687	-5.13038305765927	4.68866348027508e-07	0.00179691770147619
chr8_141143490_+	ENSG00000287920.1	-5.28327171178601	-5.13036294755151	4.68913092435051e-07	0.00179702149639937
chr19_48238019_-	ENSG00000172349.17	-35.1496344077598	-5.13035745431076	4.68925861837843e-07	0.00179702149639937
chr12_56160241_+	ENSG00000048828.17	-3.85102432072546	-5.13035570231846	4.68929934531075e-07	0.00179702149639937
chr22_31637311_-	ENSG00000100034.14	4.69106169122851	5.13035231960102	4.68937798116019e-07	0.00179702149639937
chr18_21665416_-	ENSG00000133805.15	-3.41279815283674	-5.13033600085846	4.68975735037875e-07	0.00179712436756144
chr10_17686639_+	ENSG00000109971.14	-18.666286233527	-5.13032312926165	4.69005660320262e-07	0.00179717669853534
chr7_27820886_+	ENSG00000185745.10	24.8511476093964	5.13031588802369	4.69022496347371e-07	0.00179717669853534
chr2_101848070_+	ENSG00000249592.6	-6.87157485243122	-5.13031581357064	4.69022669455287e-07	0.00179717669853534
chr5_91295880_-	ENSG00000182871.16	-6.47910099464584	-5.13031088027435	4.69034139809897e-07	0.00179717814547621
chr6_24885315_-	ENSG00000169203.16	-6.19568347768266	-5.13030099957944	4.69057114125228e-07	0.00179722367054272
chr9_92980850_+	ENSG00000177666.17	-7.03992130728908	-5.13029399939492	4.69073391417971e-07	0.00179724353397334
chr2_86561579_-	ENSG00000277452.1	-9.68105578867644	-5.1302816078152	4.69102206481225e-07	0.00179731143349774
chr5_91301300_-	ENSG00000223705.9	1.51983327288921	5.13025994792949	4.69152577943837e-07	0.0017974619187355
chr1_12200752_+	ENSG00000108219.15	-6.98694521275509	-5.13025209517179	4.69170841332637e-07	0.00179748938426294
chr3_129801599_-	ENSG00000088832.18	-11.8289296819035	-5.13023781230692	4.69204061175239e-07	0.00179757414836784
chr19_48238019_-	ENSG00000151948.12	-12.9907666990522	-5.13022915542936	4.69224196907735e-07	0.00179760878293469
chr3_129801599_-	ENSG00000093000.19	-12.8009820574403	-5.13021507571375	4.69256947845754e-07	0.00179769174386585
chr10_26761067_-	ENSG00000178234.13	-1.95262655535613	-5.13014819661933	4.69412546072659e-07	0.00179824530943091
chr5_91295880_-	ENSG00000203709.12	-8.37311938719895	-5.13014068690281	4.69430020998834e-07	0.00179826973278402
chr5_91301300_-	ENSG00000239665.8	4.59808611125104	5.13011417256616	4.6949172424914e-07	0.00179846357869296
chr16_28168699_-	ENSG00000170089.15	-3.42400402253466	-5.13009513739829	4.6953602707926e-07	0.00179855450251058
chr14_103681486_+	ENSG00000185324.22	-4.15951252361794	-5.13009443474955	4.69537662515461e-07	0.00179855450251058
chr14_21460885_-	ENSG00000174652.19	-3.76700072496087	-5.13005875913051	4.69620705849336e-07	0.00179877518306707
chr11_47365835_-	ENSG00000088833.17	-10.1067748546263	-5.13005694208536	4.69624935826869e-07	0.00179877518306707
chr4_184781748_-	ENSG00000139631.19	-3.36663605257288	-5.13005537582452	4.69628582022435e-07	0.00179877518306707
chr14_73145911_+	ENSG00000283787.2	-9.15787547708487	-5.13004932903545	4.69642658974268e-07	0.00179878657521087
chr19_10605874_+	ENSG00000119720.18	-4.02646104833389	-5.13003705613949	4.69671231587051e-07	0.00179885348558849
chr5_61365986_+	ENSG00000050426.16	-4.82065038930071	-5.13002769693718	4.69693021941195e-07	0.00179889441718319
chr6_36512728_-	ENSG00000116514.17	-9.85208359711734	-5.13002264385444	4.69704787075427e-07	0.00179889695179537
chr6_132814970_+	ENSG00000196950.14	-2.15918102437697	-5.12999340736794	4.69772864231176e-07	0.0017991003531897
chr2_86515520_-	ENSG00000258819.2	-6.92134663111155	-5.12998581677027	4.69790540499479e-07	0.0017991003531897
chr14_91115493_+	ENSG00000245552.7	1.49264969489273	5.12998552909372	4.69791210426189e-07	0.0017991003531897
chr2_37103375_-	ENSG00000111331.13	-28.1570780431107	-5.12997931081907	4.69805691457994e-07	0.00179911328318033
chr19_1033332_+	ENSG00000197943.10	-23.8754208530102	-5.12997060720809	4.69825961032577e-07	0.00179914837916656
chr16_28168699_-	ENSG00000090615.15	-2.53490860697519	-5.12995543076783	4.69861307008115e-07	0.00179924120559774
chr14_103681486_+	ENSG00000162894.12	-11.175650199019	-5.12993569668511	4.69907271598307e-07	0.00179937468857048
chr14_103681486_+	ENSG00000174943.11	-4.62187010213576	-5.12992894859334	4.69922990240702e-07	0.0017993923498166
chr18_21665416_-	ENSG00000198925.12	-4.16304482940032	-5.12989533753095	4.70001289628407e-07	0.00179961857388984
chr17_77201590_+	ENSG00000099875.15	-28.4672897520356	-5.12989405152488	4.70004285722993e-07	0.00179961857388984
chr19_47310717_+	ENSG00000115649.16	2.80222494381441	5.12988697531289	4.70020771979601e-07	0.0017996391672
chr10_80475370_+	ENSG00000054967.13	-17.9496621730419	-5.129874503228	4.70049830978994e-07	0.00179970789754899
chr3_53250741_-	ENSG00000198837.10	4.37064712762637	5.1298587635358	4.70086505735674e-07	0.00179980578286584
chr19_8541573_-	ENSG00000130985.17	-12.0899112215686	-5.12982953306179	4.70154622458033e-07	0.00180002404160105
chr10_17217478_-	ENSG00000160961.12	-6.72139119318865	-5.1298211856718	4.70174076406429e-07	0.00180005598515674
chr10_17217478_-	ENSG00000075415.13	-25.0681336941546	-5.12980866160609	4.70203265738015e-07	0.0018001251981234
chr12_122512574_-	ENSG00000182871.16	9.30201914226139	5.12978767457879	4.70252183285147e-07	0.00180026993349354
chr19_47310717_+	ENSG00000213676.13	4.59181755247213	5.12974327266941	4.70355693581806e-07	0.00180062365491476
chr6_53292667_-	ENSG00000155465.20	-10.4329307350882	-5.12973395619823	4.70377415058522e-07	0.00180066426166878
chr14_35720025_-	ENSG00000144579.8	-9.97916562440372	-5.12971822171357	4.70414102425072e-07	0.00180076215647016
chr11_47365835_-	ENSG00000105953.15	-4.3421285182188	-5.12971094638462	4.70431066908325e-07	0.00180078454852057
chr4_139103034_-	ENSG00000102032.13	-6.74822775864172	-5.12970126002243	4.70453654315739e-07	0.00180081886989476
chr12_56160241_+	ENSG00000131378.14	-1.65876757216288	-5.12969756826106	4.7046226332645e-07	0.00180081886989476
chr19_8541573_-	ENSG00000157514.16	-65.9661853743906	-5.12969107545852	4.70477404601144e-07	0.00180083428036962
chr17_59790716_+	ENSG00000161921.17	-5.62705282363253	-5.12965944203333	4.70551180787948e-07	0.00180107412016146
chr5_83514520_+	ENSG00000211679.2	20.6339061968429	5.12965347312519	4.70565102866401e-07	0.00180108485741239
chr17_29735862_-	ENSG00000187953.10	-4.83080816971601	-5.12960440961257	4.70679555340358e-07	0.00180148036449813
chr5_91301104_-	ENSG00000114626.18	-61.10457604446	-5.12959081796343	4.70711265907666e-07	0.00180155247878609
chr3_63867811_+	ENSG00000285106.2	4.13405824736832	5.1295868017999	4.7072063638248e-07	0.00180155247878609
chr14_73145942_+	ENSG00000232334.1	-10.745179437654	-5.1295795653737	4.70737520799775e-07	0.00180157454098379
chr11_72811704_-	ENSG00000100991.12	2.71270977412268	5.1295723899199	4.70754263532135e-07	0.00180159605990508
chr11_67140106_+	ENSG00000103187.8	-71.2362413109847	-5.1295565808961	4.70791153304369e-07	0.00180169467954436
chr17_59790716_+	ENSG00000197746.14	-85.457945085714	-5.1295428138254	4.708232805351e-07	0.00180177506894224
chr13_48239485_+	ENSG00000171853.16	9.04708860767362	5.1295350385895	4.70841425986589e-07	0.00180180194948603
chr13_28152473_+	ENSG00000184922.14	-34.5071429263025	-5.12953023197512	4.70852643758386e-07	0.0018018023187478
chr12_64629219_+	ENSG00000140368.13	-16.6823070415668	-5.12950787503133	4.70904824238249e-07	0.0018019483374899
chr3_63867811_+	ENSG00000099949.21	4.58486357155416	5.12950435251969	4.70913046192309e-07	0.0018019483374899
chr22_17091557_+	ENSG00000159840.16	-16.3107317356452	-5.12947863439523	4.70973079515188e-07	0.00180213549151778
chr1_151004214_-	ENSG00000158195.11	-13.7985359489873	-5.12946844341536	4.70996870173618e-07	0.00180218396073401
chr6_132814970_+	ENSG00000205155.8	-3.10042095625644	-5.12943692779038	4.71070450195993e-07	0.0018023867625496
chr16_28168699_-	ENSG00000268362.6	-5.00586763391891	-5.12943621188621	4.71072121757946e-07	0.0018023867625496
chr11_67138720_+	ENSG00000150337.13	12.5935802118146	5.12942555727065	4.7109699985878e-07	0.00180241406873757
chr3_179399445_-	ENSG00000178719.17	11.0451059494729	5.12942362635115	4.71101508614717e-07	0.00180241406873757
chr5_91301300_-	ENSG00000179218.14	4.40263102640962	5.1294070865848	4.7114013118578e-07	0.00180250465183797
chr12_128962831_+	ENSG00000105402.8	-9.4851344247881	-5.12940395860916	4.71147435772895e-07	0.00180250465183797
chr3_63867811_+	ENSG00000159579.14	3.25125896026945	5.12936794423441	4.7123154603585e-07	0.00180278386818431
chr2_86561579_-	ENSG00000204054.14	-9.35834628854295	-5.12935954572403	4.71251162542365e-07	0.00180281634431771
chr17_28947026_-	ENSG00000008516.17	-46.8234169487269	-5.12934319780804	4.71289348843699e-07	0.00180291425837
chr17_49831076_+	ENSG00000196187.12	-16.1350635945593	-5.12933906057344	4.71299013283776e-07	0.00180291425837
chr17_29731593_-	ENSG00000126945.9	17.6497285771978	5.12932698025945	4.71327233587058e-07	0.00180295501083587
chr19_57792787_+	ENSG00000103005.12	-15.4839183835146	-5.1293249728571	4.71331923152123e-07	0.00180295501083587
chr14_91219095_+	ENSG00000074660.16	-5.60099501356303	-5.12931865776779	4.71346676354816e-07	0.00180296887625771
chr10_17686574_+	ENSG00000145439.12	-1.26841766668765	-5.12930422013406	4.71380406985683e-07	0.00180305533070513
chr16_31123747_+	ENSG00000131759.18	-21.6578594562755	-5.12929372595812	4.71404925986706e-07	0.00180310654692418
chr10_101801194_-	ENSG00000183323.13	-2.63466903778567	-5.12928428857987	4.71426976899311e-07	0.00180314832060018
chr5_146146913_-	ENSG00000007237.19	4.93118917303852	5.12926820329264	4.71464563290457e-07	0.00180324951213361
chr6_134182318_-	ENSG00000239998.6	-24.0361156271612	-5.12924522992438	4.71518250050397e-07	0.00180340447565307
chr22_29977968_+	ENSG00000140678.17	-48.3749341117083	-5.12924133990908	4.71527341263302e-07	0.00180340447565307
chr11_72811704_-	ENSG00000198171.13	1.82025981610311	5.12921471139657	4.71589578347391e-07	0.00180359993084077
chr16_12663342_-	ENSG00000143183.18	-6.60355721891761	-5.12919649729392	4.71632153562363e-07	0.00180368167787618
chr3_197835023_+	ENSG00000130589.16	-17.6891755626114	-5.12919604167887	4.71633218604007e-07	0.00180368167787618
chr11_96296174_-	ENSG00000137965.11	12.6533581854719	5.12917685105553	4.71678080547908e-07	0.00180381066595596
chr22_21842053_-	ENSG00000134326.11	7.74391818275911	5.12916729478798	4.7170042178767e-07	0.00180385352537873
chr3_129801599_-	ENSG00000265625.1	-5.49978089204048	-5.12913744956682	4.71770202410105e-07	0.00180404083189235
chr11_72811704_-	ENSG00000044115.21	3.94171994341003	5.12913382482565	4.71778678038806e-07	0.00180404083189235
chr16_23879633_+	ENSG00000103335.22	-12.6205189182517	-5.12912740664168	4.71793685856721e-07	0.00180404083189235
chr2_99195826_+	ENSG00000187608.10	347.684713609151	5.12912729707547	4.71793942062435e-07	0.00180404083189235
chr2_216502145_+	ENSG00000156482.11	-525.93707436547	-5.12911487173011	4.71822997922001e-07	0.00180410935551363
chr16_28168699_-	ENSG00000115977.20	-5.84592393335259	-5.12910569950967	4.71844447672956e-07	0.00180414879311332
chr15_89156685_+	ENSG00000197249.14	-123.559912404414	-5.12907065078174	4.71926419784332e-07	0.00180441777682581
chr10_17687378_+	ENSG00000117620.15	-1.72390014998974	-5.12906609724295	4.71937070632119e-07	0.00180441777682581
chr16_12763123_-	ENSG00000099308.10	-9.42402080865861	-5.12904100461657	4.71995767125614e-07	0.00180458397300211
chr8_11843787_-	ENSG00000180096.12	-5.85039950764959	-5.12903799171381	4.72002815361754e-07	0.00180458397300211
chr12_56160241_+	ENSG00000072958.9	-2.15927517799241	-5.12901704114766	4.72051828901807e-07	0.00180469121328205
chr12_76447659_-	ENSG00000163932.15	10.8705275969032	5.12900619327067	4.72077209286575e-07	0.00180469121328205
chr10_26761083_-	ENSG00000181904.9	-1.57412484592049	-5.12899660460642	4.72099644637258e-07	0.00180469121328205
chr14_91115493_+	ENSG00000115486.12	1.11747920726241	5.12899601158964	4.72101032199086e-07	0.00180469121328205
chr10_17217478_-	ENSG00000138641.18	-18.7454388748262	-5.12899569787278	4.72101766246589e-07	0.00180469121328205
chr2_218130299_+	ENSG00000160445.11	2.79523829419	5.12899543012019	4.72102392745898e-07	0.00180469121328205
chr20_4001215_-	ENSG00000105287.13	-15.1059942246694	-5.12898861765092	4.72118333132465e-07	0.00180469121328205
chr7_28743046_+	ENSG00000134815.19	-8.14572754946028	-5.12898791480059	4.7211997775023e-07	0.00180469121328205
chr18_21665416_-	ENSG00000119321.9	-7.81269852228127	-5.12896903925908	4.72164147196187e-07	0.00180481746964923
chr15_90013163_+	ENSG00000103249.18	3.88414259642603	5.1289482837965	4.7221272034462e-07	0.0018049605525349
chr3_129801599_-	ENSG00000055163.20	-20.1991433783792	-5.12892261225328	4.72272805087022e-07	0.00180514762893004
chr12_47217853_+	ENSG00000126247.11	10.2351186386763	5.12889977782093	4.72326255738392e-07	0.0018053076926142
chr17_28947026_-	ENSG00000072958.9	-9.27394470817381	-5.12889273621789	4.72342739846685e-07	0.0018053076926142
chr22_31637311_-	ENSG00000150867.14	12.2474860694168	5.12888723963225	4.72355607518842e-07	0.0018053076926142
chr11_65777096_-	ENSG00000172932.16	10.6399620911591	5.12888234512067	4.72367066003284e-07	0.0018053076926142
chr11_65777096_-	ENSG00000112343.11	2.361312707756	5.12887664785086	4.7238040415473e-07	0.0018053076926142
chr4_48772175_-	ENSG00000160932.11	9.56112191026812	5.1288761629808	4.72381539324123e-07	0.0018053076926142
chr6_24885315_-	ENSG00000160584.16	-4.90371306974736	-5.12886928587118	4.72397640178462e-07	0.00180532664000429
chr19_1033332_+	ENSG00000198909.8	-17.9489985111543	-5.12884912850716	4.72444836145533e-07	0.00180546441755825
chr19_14398414_+	ENSG00000066336.12	-29.7134754673948	-5.12882743183716	4.72495641309368e-07	0.00180560048710593
chr12_68431365_-	ENSG00000170180.22	8.34042853948522	5.12882440407087	4.72502731581279e-07	0.00180560048710593
chr16_3228705_-	ENSG00000092929.12	11.9400064247227	5.12877115060887	4.7262745472446e-07	0.00180601790649345
chr9_134906828_-	ENSG00000154451.14	37.4629602279223	5.12876824552876	4.72634259531949e-07	0.00180601790649345
chr5_131687243_-	ENSG00000177663.14	-17.5223943193085	-5.1287574895471	4.72659454976217e-07	0.00180607158564605
chr1_207769131_+	ENSG00000115306.16	-2.88871359516122	-5.12871031806259	4.72769967598896e-07	0.00180645125870235
chr14_73145911_+	ENSG00000173821.19	-76.0991640198647	-5.1286908702467	4.72815536925132e-07	0.00180652965753182
chr10_119107504_+	ENSG00000064932.16	-19.2278456996977	-5.12868772232316	4.72822913410696e-07	0.00180652965753182
chr16_18922969_-	ENSG00000138646.9	11.11558036518	5.12868728555972	4.72823936881218e-07	0.00180652965753182
chr17_28947026_-	ENSG00000055070.17	-8.09896307249205	-5.12865230870049	4.72905905341348e-07	0.00180674445963649
chr3_129801599_-	ENSG00000086062.13	-4.10259084119779	-5.12865027777541	4.72910665248025e-07	0.00180674445963649
chr22_42383505_-	ENSG00000266714.9	-10.0128763786145	-5.12864902027498	4.72913612492128e-07	0.00180674445963649
chr4_84903398_-	ENSG00000115267.8	7.18688111236208	5.12864356670321	4.72926394409075e-07	0.00180675068734499
chr10_17686639_+	ENSG00000125977.7	-1.37213621937601	-5.12859762699014	4.73034079802628e-07	0.00180711947197893
chr6_36512728_-	ENSG00000163374.19	-9.78174405935592	-5.12853311850949	4.73185331565062e-07	0.00180765467073349
chr1_155474579_-	ENSG00000177105.10	10.410793441755	5.12852607334311	4.73201853064335e-07	0.00180767516209265
chr19_11926515_+	ENSG00000105220.17	-12.4925720347663	-5.128494757281	4.73275298587205e-07	0.00180791310243147
chr14_21460885_-	ENSG00000189403.15	-17.770925605187	-5.12843776188973	4.73408998140968e-07	0.00180838119670737
chr19_39333279_-	ENSG00000127663.15	-6.46420621949809	-5.12842055248231	4.7344937508701e-07	0.0018084542525773
chr1_175999697_-	ENSG00000149177.13	13.288345803537	5.12842009528284	4.73450447820122e-07	0.0018084542525773
chr10_101801194_-	ENSG00000067955.15	-5.43612029685679	-5.12839096783385	4.73518794786887e-07	0.00180867267744619
chr19_48238019_-	ENSG00000105726.17	-6.60209302791502	-5.12837848461973	4.73548089319929e-07	0.00180874192918368
chr3_63867811_+	ENSG00000149177.13	14.2392767564571	5.12832596069525	4.73671367177054e-07	0.00180917014346159
chr19_8540475_-	ENSG00000231925.12	-6.49592213561171	-5.128316939871	4.73692542901075e-07	0.0018092083714489
chr10_17686639_+	ENSG00000177879.17	-1.31402821794787	-5.12830994994697	4.73708951866017e-07	0.0018092283920335
chr1_175999697_-	ENSG00000103335.22	6.18831794436728	5.12828560216621	4.7376611299173e-07	0.00180938311947131
chr10_26761067_-	ENSG00000204406.14	-4.39068135508873	-5.12828317986607	4.73771800175256e-07	0.00180938311947131
chr19_10351474_-	ENSG00000120899.18	-24.1291381373947	-5.12824903122813	4.73851982895719e-07	0.00180964668729603
chr12_64629219_+	ENSG00000174885.13	-7.28058031410019	-5.12822812241317	4.73901084332151e-07	0.00180979154567833
chr11_46022988_-	ENSG00000125505.17	-49.6895989804624	-5.12821327553733	4.73935953141399e-07	0.00180988204521174
chr18_21665416_-	ENSG00000102265.12	-10.5257698201511	-5.12819284068557	4.73983949722187e-07	0.00181002267205855
chr10_26761067_-	ENSG00000100523.16	-3.42516953707682	-5.12817949343982	4.74015301752485e-07	0.00181009973252135
chr17_59775584_+	ENSG00000172932.16	-22.1804416180927	-5.12816626415036	4.74046378690996e-07	0.0018101631376901
chr12_56160241_+	ENSG00000138674.17	-3.45458716570942	-5.12816291283321	4.74054251587063e-07	0.0018101631376901
chr19_8541573_-	ENSG00000128016.7	-14.3701540943328	-5.12814194821728	4.74103504422689e-07	0.00181029624359608
chr5_169853225_+	ENSG00000183255.12	-11.1531354038725	-5.12813856320123	4.74111457412677e-07	0.00181029624359608
chrX_154070822_-	ENSG00000105063.19	6.19013041070385	5.1280975666514	4.74207787790615e-07	0.00181062138902439
chr12_64629843_+	ENSG00000237094.12	-56.1673637836724	-5.1280895614236	4.74226600039439e-07	0.00181065054618382
chr19_46744586_-	ENSG00000117115.13	-17.9736071379683	-5.1280785607165	4.7425245282997e-07	0.00181070658291638
chr12_32578683_+	ENSG00000173020.11	25.7056098965606	5.12806455577564	4.74285367853037e-07	0.00181075819111651
chr18_13557033_+	ENSG00000245958.6	7.38416210367182	5.12806082988577	4.74294124974532e-07	0.00181075819111651
chr10_12400915_+	ENSG00000100345.22	-18.650875917474	-5.12805854322337	4.74299499494468e-07	0.00181075819111651
chr5_91301300_-	ENSG00000214753.4	1.8776078349096	5.12804796540531	4.74324362127868e-07	0.00181078763086909
chr15_72481640_+	ENSG00000076928.18	-34.4548405836397	-5.12804575222917	4.74329564247601e-07	0.00181078763086909
chr19_57792787_+	ENSG00000068024.17	-11.3713005676052	-5.12801442439883	4.7440320693602e-07	0.0018110260935636
chr17_29735862_-	ENSG00000281530.1	-3.98198790692406	-5.12800941288305	4.74414988590626e-07	0.00181102839715103
chr11_33263536_+	ENSG00000140995.17	-35.5620351737768	-5.12800443295718	4.74426696260711e-07	0.00181103041820858
chr1_150996301_-	ENSG00000101152.11	-12.8937905824055	-5.12799444833237	4.74450170684542e-07	0.00181107735537616
chr15_89156685_+	ENSG00000261971.8	-22.4799519044538	-5.12798741162587	4.74466715059577e-07	0.00181109783748298
chr11_108229711_+	ENSG00000197249.14	61.9731059930691	5.12798258524622	4.74478062940584e-07	0.00181109848343485
chr11_67138720_+	ENSG00000112343.11	4.47419692339374	5.12795474545038	4.74543525559991e-07	0.00181130568223894
chr5_91295880_-	ENSG00000265727.2	-14.1269954472228	-5.12793542279589	4.74588966077474e-07	0.00181143644985501
chr18_9601788_-	ENSG00000068024.17	-9.79262535687493	-5.12791916427367	4.74627204029787e-07	0.00181153972082296
chr12_128962831_+	ENSG00000071553.18	-3.66390267577917	-5.12790902279587	4.7465105699165e-07	0.00181158808411422
chr17_29731593_-	ENSG00000119335.17	25.7128227854249	5.12789892750316	4.74674802478226e-07	0.00181163603493847
chr6_11376053_-	ENSG00000132694.19	-7.62563677713566	-5.12788850344611	4.74699322469973e-07	0.00181164785921363
chr10_73832551_-	ENSG00000101307.16	-32.594612112271	-5.12788810288973	4.74700264703327e-07	0.00181164785921363
chr9_85561946_-	ENSG00000008516.17	-34.2616872106009	-5.1278540568136	4.74780358297411e-07	0.00181191084730328
chr12_64629219_+	ENSG00000099331.13	-17.2798133111244	-5.12783690559721	4.74820711591607e-07	0.00181202216511994
chr10_17687220_+	ENSG00000122085.17	-3.52067638772307	-5.12781267965633	4.74877715920602e-07	0.00181219702027339
chr22_42383505_-	ENSG00000142669.15	-20.7075954634198	-5.12780259166286	4.74901455211047e-07	0.00181224492633362
chr18_9601788_-	ENSG00000141012.13	-7.94018076066509	-5.12779285218739	4.74924375451605e-07	0.00181228970468025
chr14_21460885_-	ENSG00000215252.11	-6.96860137432813	-5.1277863482658	4.74939681949154e-07	0.00181229307473152
chr12_56160241_+	ENSG00000145022.4	-1.16781489924418	-5.12778297084021	4.74947630658503e-07	0.00181229307473152
chr7_37733552_+	ENSG00000138646.9	-15.9002024259963	-5.12777759106477	4.74960292127608e-07	0.00181229870454342
chr12_128902923_+	ENSG00000061273.18	-5.46769814670636	-5.12775722176486	4.75008234871548e-07	0.00181243895313912
chr12_122512574_-	ENSG00000141068.14	12.2579309763144	5.12773995519421	4.75048878464423e-07	0.00181253403802766
chr11_72811704_-	ENSG00000186431.19	1.70291389515735	5.12773712957685	4.75055529975056e-07	0.00181253403802766
chr2_197276166_-	ENSG00000111679.17	-24.2503194096486	-5.12773231326687	4.75066867789187e-07	0.00181253461146049
chr10_17217478_-	ENSG00000140455.17	-14.5121469233137	-5.1277169927385	4.75102934756769e-07	0.00181258918369313
chr7_140467115_-	ENSG00000184922.14	35.367826238059	5.1277167327082	4.75103546932458e-07	0.00181258918369313
chr20_36936399_-	ENSG00000105402.8	-18.5332573042777	-5.12767211705312	4.75208594538269e-07	0.00181294726386309
chr22_31637311_-	ENSG00000196843.17	1.45805882896548	5.12764314070857	4.75276831419104e-07	0.00181313192763058
chr11_33263536_+	ENSG00000240767.3	-10.7510790660964	-5.12764205816494	4.75279380903163e-07	0.00181313192763058
chr22_42383505_-	ENSG00000074370.18	-12.4766853054783	-5.12762774453383	4.75313091990077e-07	0.0018132178361573
chr14_73145942_+	ENSG00000107738.20	-38.0787588575529	-5.12759320404565	4.75394450374112e-07	0.00181348550061153
chr17_29735862_-	ENSG00000100207.20	-5.35757050664756	-5.12757057908359	4.7544774964515e-07	0.00181364611798419
chr11_47365835_-	ENSG00000134686.18	-15.0557635711613	-5.12756012959876	4.75472368211221e-07	0.00181367496795793
chr17_28947026_-	ENSG00000188895.12	-45.8313408997455	-5.12755786580093	4.75477701790577e-07	0.00181367496795793
chr19_11926515_+	ENSG00000122122.10	-35.9936766159769	-5.12754380615856	4.75510828050428e-07	0.00181375862285928
chr12_56160241_+	ENSG00000159592.11	-4.83993773617401	-5.12752826975729	4.75547436336746e-07	0.00181384201858487
chr11_33263536_+	ENSG00000141551.14	-22.9948042354403	-5.127525024699	4.75555082983736e-07	0.00181384201858487
chr6_53292667_-	ENSG00000168610.16	-21.1136009182628	-5.12748014483086	4.75660850001694e-07	0.00181420272042021
chr16_28168699_-	ENSG00000100888.15	-4.656654121182	-5.12747354292298	4.75676410438724e-07	0.00181421935935883
chr5_91301300_-	ENSG00000157106.17	6.03302790439717	5.12746215068077	4.7570326266454e-07	0.00181427906313414
chr19_57787830_+	ENSG00000141378.15	4.90194440010011	5.12743033761613	4.75778255816738e-07	0.00181451903096809
chr17_29735862_-	ENSG00000133624.13	-8.39343819275759	-5.12742595763402	4.75788581674766e-07	0.00181451903096809
chr5_142806193_+	ENSG00000164631.19	4.38342349591947	5.12741907161691	4.75804815977854e-07	0.00181453823076281
chr4_184781814_-	ENSG00000153094.24	-1.96918344833232	-5.12741202789141	4.75821422645347e-07	0.00181455884967616
chr19_57787830_+	ENSG00000116106.12	5.54448402941708	5.12739967803746	4.75850540682553e-07	0.00181462320622556
chr12_128902923_+	ENSG00000008130.15	-46.2522887523188	-5.12739536961941	4.75860699320178e-07	0.00181462320622556
chr18_21665416_-	ENSG00000188603.22	-3.98176873844006	-5.12738757023646	4.75879089691318e-07	0.00181465062340847
chr1_150742135_-	ENSG00000160445.11	-8.40406240952695	-5.12738135117295	4.75893754278685e-07	0.00181466321149859
chr11_67138720_+	ENSG00000048342.17	5.04918830921654	5.12736986031057	4.75920850949334e-07	0.00181466321149859
chr19_8541702_-	ENSG00000116584.20	-13.2433381292597	-5.127366398693	4.75929014103076e-07	0.00181466321149859
chr6_132814970_+	ENSG00000025770.19	-1.26299962798084	-5.12736590246071	4.75930184324476e-07	0.00181466321149859
chr12_64629219_+	ENSG00000160796.18	-28.0149754895877	-5.12736242113012	4.75938394121566e-07	0.00181466321149859
chr12_32578683_+	ENSG00000071127.17	25.6628753931733	5.1273453010764	4.75978769234239e-07	0.00181477444556354
chr19_8541678_-	ENSG00000183049.13	-3.35340646475945	-5.12734041035396	4.75990303888332e-07	0.00181477571634691
chr14_102381126_+	ENSG00000131979.20	6.23192583686864	5.12733545551827	4.76001990028068e-07	0.00181477756461583
chr22_31637311_-	ENSG00000189319.14	2.5546652576407	5.12731453140507	4.76051343287936e-07	0.00181492301689483
chr19_8540453_-	ENSG00000161921.17	-3.57334496234368	-5.12729796063652	4.76090431922766e-07	0.00181502932985652
chr14_73145911_+	ENSG00000114353.17	-40.5122726943857	-5.12729028843239	4.76108530867795e-07	0.00181505561939074
chr3_12999732_-	ENSG00000167978.17	20.5513228212214	5.12726691053197	4.76163684100086e-07	0.00181518290335757
chr4_184781677_-	ENSG00000165102.15	-2.41411336029781	-5.12726663823156	4.76164326548706e-07	0.00181518290335757
chr12_64613677_+	ENSG00000198034.11	-30.5528045158036	-5.12725426553172	4.76193518811525e-07	0.00181519009671714
chr20_3872420_+	ENSG00000134954.14	-49.5225428872338	-5.12725338997029	4.76195584684957e-07	0.00181519009671714
chr6_53292667_-	ENSG00000267576.1	-3.32366970004164	-5.12725159273291	4.76199825265493e-07	0.00181519009671714
chr11_65442678_+	ENSG00000284428.1	-2.90639574908475	-5.12722882409481	4.76253551020021e-07	0.00181529911194131
chr2_241319731_+	ENSG00000105669.14	12.6960453733557	5.12722069657867	4.7627273044144e-07	0.00181529911194131
chr19_1033332_+	ENSG00000075785.14	-18.5028095333836	-5.12721859124645	4.76277698754583e-07	0.00181529911194131
chr6_132814970_+	ENSG00000130024.15	-1.18869793235379	-5.1272167478124	4.76282049062948e-07	0.00181529911194131
chr16_28168699_-	ENSG00000203739.4	-2.60280944502892	-5.12721230094585	4.7629254335361e-07	0.00181529911194131
chr8_55906540_+	ENSG00000137076.21	-30.5190031408014	-5.12721098370428	4.76295651993574e-07	0.00181529911194131
chr5_91295870_-	ENSG00000166825.15	-15.3100968113889	-5.12719663178187	4.76329523257487e-07	0.00181536905695698
chr9_220838_+	ENSG00000104731.14	3.95529630510867	5.12719371211685	4.7633641410035e-07	0.00181536905695698
chr9_127773770_-	ENSG00000103005.12	-14.8632766065242	-5.12718688010458	4.76352539040797e-07	0.00181538780687646
chr16_28168699_-	ENSG00000088832.18	-8.35072965411077	-5.12717438497043	4.76382031469803e-07	0.00181541248051604
chr19_8540453_-	ENSG00000068650.18	-7.81356593148056	-5.12717141343859	4.76389045475654e-07	0.00181541248051604
chr3_14462578_+	ENSG00000131669.10	-10.598666041836	-5.12716989519248	4.7639262918344e-07	0.00181541248051604
chr19_11926515_+	ENSG00000162889.11	-12.6563512697334	-5.12715967564907	4.76416752340012e-07	0.00181546149780856
chr7_28688464_+	ENSG00000162551.14	-20.4801379031714	-5.12715361725456	4.76431053693932e-07	0.00181546149780856
chr2_224529428_-	ENSG00000115649.16	3.2099836597404	5.12715020497766	4.76439108845893e-07	0.00181546149780856
chr11_33263536_+	ENSG00000285106.2	-6.91460464172723	-5.12713660659733	4.76471211015113e-07	0.00181552456058383
chr11_72811704_-	ENSG00000196235.14	3.03409148937813	5.1271337010036	4.76478070622837e-07	0.00181552456058383
chr14_35720025_-	ENSG00000010610.10	-6.25315206060773	-5.12712510805135	4.7649835766685e-07	0.00181555916136931
chr17_8468883_+	ENSG00000163191.6	45.4622918878694	5.12710585068796	4.76543825286357e-07	0.00181566577396238
chr19_8540447_-	ENSG00000169896.18	-6.17538908579182	-5.12710376408246	4.76548752120904e-07	0.00181566577396238
chr7_37733552_+	ENSG00000263069.6	-8.69910676904932	-5.12708526280765	4.76592438971306e-07	0.00181578952088977
chr4_184781774_-	ENSG00000185864.16	-8.25008307752948	-5.12707709366224	4.76611729916024e-07	0.0018158203171987
chr16_28199695_-	ENSG00000185262.9	-7.10616870659011	-5.12707140499157	4.76625163815705e-07	0.00181582879810723
chr12_64613677_+	ENSG00000179021.10	-1.34639201757996	-5.12703368765104	4.76714243280314e-07	0.00181612111888943
chr5_172151511_-	ENSG00000048828.17	-14.4759808846233	-5.12702796339294	4.76727764037236e-07	0.00181612111888943
chr4_40584243_-	ENSG00000121104.8	-13.5886146261414	-5.12702271089553	4.76740170817228e-07	0.00181612111888943
chr18_9601788_-	ENSG00000105953.15	-6.93820052844109	-5.12701655337878	4.76754715716734e-07	0.00181612111888943
chr15_41287209_+	ENSG00000120885.22	6.26378744902577	5.12701518778468	4.7675794149559e-07	0.00181612111888943
chr12_47217853_+	ENSG00000108639.8	8.72355927746834	5.12700569707379	4.76780360845568e-07	0.00181616381913391
chr12_47217853_+	ENSG00000137312.15	15.5613284083416	5.12697432442153	4.76854477888695e-07	0.00181636652185881
chr18_21665416_-	ENSG00000161921.17	-5.03778334147369	-5.12697368152765	4.7685599682476e-07	0.00181636652185881
chr17_59775584_+	ENSG00000123908.12	-10.0115309997577	-5.12696874481428	4.76867660728638e-07	0.00181636824629428
chr6_36512728_-	ENSG00000196588.20	-16.0419973799658	-5.12695462258389	4.76901028651282e-07	0.00181645263837171
chr9_92980877_+	ENSG00000182578.14	-6.12156424342348	-5.12694310533991	4.76928243201328e-07	0.00181648868870276
chr15_90013163_+	ENSG00000198712.1	32.043651193985	5.12694112729744	4.76932917347221e-07	0.00181648868870276
chr13_41009007_-	ENSG00000127528.6	22.7444625671082	5.12693526441424	4.76946771694308e-07	0.00181649875262289
chr13_48239485_+	ENSG00000166887.16	7.80893989869344	5.1269032687253	4.77022386307171e-07	0.00181674403059522
chr5_172151511_-	ENSG00000141068.14	-9.28495678573597	-5.12689325559166	4.77046052480885e-07	0.00181679145559114
chr2_86561579_-	ENSG00000175203.17	-8.28690929171173	-5.12687853367207	4.77080849997297e-07	0.00181688127018282
chr5_91301300_-	ENSG00000071051.14	2.08920907876833	5.12686198494768	4.77119968381766e-07	0.00181698753545646
chr7_105006059_-	ENSG00000171608.16	-13.3197753421103	-5.12684698302153	4.77155433081192e-07	0.00181707988195066
chr3_129801599_-	ENSG00000169692.13	-3.42532003507647	-5.12683942940853	4.77173290862113e-07	0.00181710517587751
chr17_19933156_-	ENSG00000116337.19	-36.6144352265922	-5.12679146781179	4.77286693781482e-07	0.00181749430181448
chr17_77201590_+	ENSG00000212907.2	-58.2260096090749	-5.12678365900584	4.77305159803023e-07	0.0018175219009208
chr6_26125804_+	ENSG00000168071.22	6.03723286814464	5.12674324568345	4.77400739027944e-07	0.00181784312983576
chr6_142935465_-	ENSG00000068079.8	16.0281828979778	5.12673111150812	4.77429440486159e-07	0.00181789848486242
chr22_31637311_-	ENSG00000128294.16	2.29731011237973	5.12672715250843	4.77438805230596e-07	0.00181789848486242
chr1_150731136_-	ENSG00000012124.17	-5.44267896316446	-5.12672286881706	4.77448938211514e-07	0.00181789848486242
chr6_139142744_+	ENSG00000092098.17	-17.8834297039483	-5.12671242778799	4.77473637116348e-07	0.00181794980252474
chr11_72811704_-	ENSG00000166801.16	5.3385522625748	5.1266951274226	4.77514564932389e-07	0.00181806290684637
chr15_90012084_+	ENSG00000172757.13	-82.241775633415	-5.12667999843577	4.7755035865982e-07	0.00181815645906264
chr13_48239485_+	ENSG00000182179.13	8.457558147558	5.12667333431665	4.77566126148899e-07	0.00181817376365809
chr15_88641247_+	ENSG00000170345.10	-24.029764872367	-5.12666403625517	4.77588126460443e-07	0.00181821479627565
chr20_4001215_-	ENSG00000159339.13	-37.782160954429	-5.12663533634434	4.77656040029346e-07	0.00181843061816597
chr22_42383505_-	ENSG00000116514.17	-5.59605241012353	-5.12660759922088	4.77721684208895e-07	0.00181851885284935
chr19_21291859_-	ENSG00000089127.14	39.9911510855519	5.12660453159654	4.77728944751434e-07	0.00181851885284935
chr5_91295880_-	ENSG00000140443.15	-8.07396192751237	-5.12660093347594	4.77737461024129e-07	0.00181851885284935
chr19_11329963_-	ENSG00000146112.12	9.02524063355688	5.12659993086402	4.77739834099313e-07	0.00181851885284935
chr2_69991686_-	ENSG00000130589.16	-11.2413837129923	-5.12659784120793	4.77744780128514e-07	0.00181851885284935
chr9_129914039_-	ENSG00000165406.16	-72.9601823042548	-5.12659708762417	4.77746563806073e-07	0.00181851885284935
chr18_21665416_-	ENSG00000067829.19	-4.17183169156049	-5.12657930564091	4.77788654329711e-07	0.00181858992106452
chr11_33263536_+	ENSG00000206344.7	-42.0799908527626	-5.12657610085046	4.77796240553232e-07	0.00181858992106452
chr10_26761067_-	ENSG00000126790.12	-1.88902357808811	-5.12657497359726	4.77798908959724e-07	0.00181858992106452
chr7_28743046_+	ENSG00000170525.21	-9.27037970319365	-5.12656024693995	4.77833770872177e-07	0.00181862640254839
chr19_8541678_-	ENSG00000170956.17	-7.57937930812173	-5.12655886667262	4.77837038458117e-07	0.00181862640254839
chr22_31637311_-	ENSG00000142002.17	1.77109872424564	5.12655466326679	4.77846989554824e-07	0.00181862640254839
chr19_11329963_-	ENSG00000167470.12	10.095751365296	5.12654267460085	4.77875372493163e-07	0.00181862640254839
chr10_26761067_-	ENSG00000152795.17	-6.87890160567331	-5.12654043335421	4.77880678783036e-07	0.00181862640254839
chr11_72811704_-	ENSG00000149480.7	2.99991908380453	5.12653840547014	4.77885479973012e-07	0.00181862640254839
chr19_8541573_-	ENSG00000172932.16	-31.9559761790798	-5.1265377340613	4.77887069601501e-07	0.00181862640254839
chr1_207769131_+	ENSG00000102030.16	-2.36730199096279	-5.12652867920314	4.77908508396174e-07	0.00181864369364558
chr19_8540475_-	ENSG00000103249.18	-2.11750138833461	-5.12652588381402	4.77915127105801e-07	0.00181864369364558
chr19_45510704_+	ENSG00000128340.15	-37.4650087009156	-5.12652159207626	4.77925288928657e-07	0.00181864369364558
chr3_129801599_-	ENSG00000133392.18	-4.41824349133393	-5.12647826415166	4.78027890955896e-07	0.00181899140058059
chr1_161062715_-	ENSG00000139725.8	-5.87724348771068	-5.12645480913488	4.78083442147417e-07	0.00181915230320917
chr17_40335504_+	ENSG00000008516.17	-58.1144629099741	-5.12644420916142	4.7810854932459e-07	0.00181915230320917
chr14_91115493_+	ENSG00000103510.20	4.31955222288654	5.12644171768612	4.78114450837134e-07	0.00181915230320917
chr6_53292667_-	ENSG00000159110.20	-4.83351088628175	-5.12644144811719	4.7811508936442e-07	0.00181915230320917
chr9_77887046_-	ENSG00000138772.13	7.30453155548928	5.12643262008916	4.78136000749828e-07	0.0018191891446982
chr6_132814970_+	ENSG00000126267.11	-16.9169552114328	-5.12641134857635	4.78186391269681e-07	0.00181930228544485
chr18_21665416_-	ENSG00000068400.13	-5.54310428840701	-5.1264105867693	4.78188196025289e-07	0.00181930228544485
chr6_132814970_+	ENSG00000133794.20	-3.62327701922608	-5.1263767202222	4.78268434083892e-07	0.00181956482822315
chr10_101801194_-	ENSG00000198961.10	-9.60950110614455	-5.12636087178774	4.78305987344706e-07	0.00181966263161547
chr14_73145911_+	ENSG00000076928.18	-33.6327654667128	-5.12635639128969	4.78316604514361e-07	0.00181966263161547
chr9_37164643_+	ENSG00000164828.18	-9.4274993612261	-5.12632156466216	4.78399138883449e-07	0.00181989265588376
chr19_8554098_-	ENSG00000198336.9	-2.368076679401	-5.12632139770712	4.78399534577382e-07	0.00181989265588376
chr11_72811704_-	ENSG00000169203.16	4.26719985019943	5.1262957954143	4.78460217372578e-07	0.00181997018645876
chr20_4009929_-	ENSG00000127948.16	-9.36757531318968	-5.12629341194028	4.78465867084388e-07	0.00181997018645876
chr9_92980877_+	ENSG00000146192.15	-12.6077407545098	-5.12629299689159	4.78466850909334e-07	0.00181997018645876
chr6_26131921_+	ENSG00000160888.7	-12.4216088294657	-5.12628721182514	4.78480563944785e-07	0.00181997018645876
chr19_57216232_+	ENSG00000108819.11	9.58118729806026	5.12628437925018	4.78487278475054e-07	0.00181997018645876
chr16_12763123_-	ENSG00000076944.16	-25.982093615023	-5.1262843635401	4.78487315715574e-07	0.00181997018645876
chr12_765024_+	ENSG00000066336.12	-15.2841182492358	-5.12626611045887	4.78530586265099e-07	0.00182006546385571
chr14_91115493_+	ENSG00000133704.10	1.51840399743823	5.1262643190987	4.78534833047587e-07	0.00182006546385571
chr11_72811704_-	ENSG00000189079.17	1.4831410848045	5.12625752142429	4.78550948645134e-07	0.00182008403013792
chr3_12999732_-	ENSG00000168610.16	23.3056530129936	5.12624365948879	4.78583813479711e-07	0.0018201662968185
chr16_28199695_-	ENSG00000099331.13	-19.9088973395752	-5.12617988163003	4.78735050598994e-07	0.00182069874658284
chr17_51193867_-	ENSG00000157600.12	-12.0492497843372	-5.12616840030525	4.78762281302777e-07	0.00182074223696635
chr1_161062715_-	ENSG00000198837.10	-13.9667472831905	-5.1261612171305	4.78779318680005e-07	0.00182074223696635
chr11_33263536_+	ENSG00000189339.12	-8.54647818949788	-5.12616084534474	4.78780200514172e-07	0.00182074223696635
chr12_50930856_+	ENSG00000162654.9	3.31659962017252	5.1261522116858	4.78800679028594e-07	0.00182077737599566
chr10_26761067_-	ENSG00000113812.14	-1.77987616112182	-5.1261358787483	4.78839422084149e-07	0.00182088193108105
chr13_28149190_+	ENSG00000132694.19	-5.35805281038354	-5.12613114502022	4.78850651439432e-07	0.00182088193108105
chr8_102829408_-	ENSG00000277027.1	-32062.7362657974	-5.12611285176193	4.78894049125181e-07	0.00182100421496561
chr16_28199695_-	ENSG00000167470.12	-15.5167507143695	-5.12610246241411	4.789186978054e-07	0.00182104538497159
chr17_59789940_+	ENSG00000232334.1	-9.34360174079093	-5.12609881302319	4.78927356260248e-07	0.00182104538497159
chr17_28947026_-	ENSG00000142961.15	-4.75173821344627	-5.12608944584028	4.78949581301219e-07	0.00182105067939267
chr5_91301222_-	ENSG00000231799.2	2.45068058514521	5.1260887514695	4.789512288394e-07	0.00182105067939267
chr19_8541702_-	ENSG00000160211.19	-5.81737846337902	-5.12607801112644	4.78976713222013e-07	0.00182110483726712
chr10_101801194_-	ENSG00000230124.8	-4.34558692659511	-5.12606730768625	4.79002111348942e-07	0.00182115866465694
chr19_57792787_+	ENSG00000072786.13	-42.6026396830784	-5.12603368878133	4.79081893922015e-07	0.00182140177685658
chr12_47217853_+	ENSG00000146067.16	8.11338208137338	5.12603088876499	4.7908853935037e-07	0.00182140177685658
chr3_120088017_-	ENSG00000101843.19	-1.88823115177762	-5.12602205874227	4.79109496699622e-07	0.00182143871090945
chr14_73145911_+	ENSG00000092929.12	-17.5714922803783	-5.12601529661008	4.79125546677195e-07	0.00182145698722853
chr1_175999697_-	ENSG00000154122.14	5.06518238675717	5.12598819247456	4.79189883796801e-07	0.00182165882812305
chr1_12200752_+	ENSG00000181222.19	-8.50051279037556	-5.12593448592015	4.79317391824561e-07	0.00182210080055515
chr19_10605874_+	ENSG00000134882.16	-6.77892847728838	-5.12592434228401	4.79341478142427e-07	0.00182214960907706
chr11_72811704_-	ENSG00000031823.14	2.12853555174912	5.1259135074552	4.79367207009246e-07	0.00182220022087041
chr17_19933156_-	ENSG00000105063.19	-13.1779356321217	-5.12590419637375	4.79389318586229e-07	0.00182220022087041
chr17_19933156_-	ENSG00000090238.12	-62.6224110145384	-5.12589615351899	4.79408419225196e-07	0.00182220022087041
chr19_48237715_-	ENSG00000007312.13	13.7142938643025	5.12589585917793	4.79409118257429e-07	0.00182220022087041
chr7_36550281_-	ENSG00000119922.10	34.2425266049947	5.12589505497545	4.7941102816745e-07	0.00182220022087041
chr3_12999732_-	ENSG00000167323.11	3.75751086641726	5.12588696891842	4.79430232249817e-07	0.00182220499400143
chr19_1033332_+	ENSG00000163191.6	-62.0143660841024	-5.12588505477807	4.79434778370434e-07	0.00182220499400143
chr12_32578683_+	ENSG00000176463.14	7.26491012077958	5.12585716110467	4.79501031125178e-07	0.00182238658766701
chr11_72811704_-	ENSG00000203879.12	3.86085662386947	5.12585117299236	4.7951525518142e-07	0.00182238658766701
chr6_132814970_+	ENSG00000117500.13	-2.31040206106231	-5.12585073234079	4.79516301913522e-07	0.00182238658766701
chr3_14462578_+	ENSG00000151948.12	-8.34665262992112	-5.12583068355062	4.79563928530711e-07	0.00182249688582423
chr12_128914709_+	ENSG00000074370.18	-15.3266355713669	-5.12582904457106	4.79567822187745e-07	0.00182249688582423
chr12_47217853_+	ENSG00000241878.11	17.8167398208519	5.1258216935505	4.79585286084677e-07	0.00182252050364154
chr7_99376820_+	ENSG00000282508.2	47.278493586232	5.12581191758241	4.79608511909119e-07	0.00182255275257678
chr9_92980809_+	ENSG00000211694.2	9.70807932769628	5.12580557017825	4.79623592706711e-07	0.00182255275257678
chr12_64629219_+	ENSG00000198728.11	-6.06253057602556	-5.12580391712805	4.79627520264062e-07	0.00182255275257678
chr2_101848070_+	ENSG00000214021.16	-9.04470842868306	-5.12579288932467	4.79653722522008e-07	0.00182260957128135
chr19_10605874_+	ENSG00000233369.7	-17.1563385664961	-5.12578501644957	4.79672429462032e-07	0.00182263790694594
chr18_9601788_-	ENSG00000149532.16	-9.61833846425064	-5.12576464050168	4.79720848553957e-07	0.00182273345925049
chr16_28168699_-	ENSG00000174437.17	-2.91048516306336	-5.12576050992899	4.79730664555479e-07	0.00182273345925049
chr19_14763176_-	ENSG00000134321.12	40.6209607143117	5.12575893006794	4.79734419030231e-07	0.00182273345925049
chr1_155474579_-	ENSG00000204577.11	34.1667794347532	5.12575549673304	4.79742578307395e-07	0.00182273345925049
chr17_49831076_+	ENSG00000159388.6	-10.0452874371691	-5.12573249951151	4.79797234379766e-07	0.00182289837058095
chr12_128914709_+	ENSG00000071553.18	-4.53574284219571	-5.12571338658954	4.79842663466193e-07	0.00182302821882034
chr6_53292667_-	ENSG00000145819.18	-23.7540066550414	-5.12569670196731	4.79882324185322e-07	0.00182307579630342
chr6_132814970_+	ENSG00000132485.14	-3.29396496192678	-5.12569193629667	4.79893653159197e-07	0.00182307579630342
chr17_59775584_+	ENSG00000124126.14	-31.9202595477767	-5.12569128549762	4.79895200261742e-07	0.00182307579630342
chr1_12200752_+	ENSG00000281530.1	-3.35316838795808	-5.1256891837011	4.79900196759873e-07	0.00182307579630342
chr10_17217478_-	ENSG00000042493.16	-10.5754220222084	-5.12565482944374	4.79981872598328e-07	0.00182334331842883
chr19_10605874_+	ENSG00000185973.12	-4.71356368473305	-5.12564886270224	4.79996059653601e-07	0.00182334657766714
chr12_64613677_+	ENSG00000164919.11	-4.49101890226661	-5.12564080543112	4.80015217982462e-07	0.00182334657766714
chr14_91115493_+	ENSG00000166902.5	2.35900360577502	5.12564026907706	4.80016493334755e-07	0.00182334657766714
chr5_91301300_-	ENSG00000079277.22	5.90417258024863	5.12560344565256	4.80104060580453e-07	0.00182363644638979
chr19_47310717_+	ENSG00000156860.16	4.33872761928392	5.12555471605583	4.80219964854439e-07	0.00182401242148221
chr2_218130299_+	ENSG00000129667.13	4.84731886093434	5.1255523642719	4.80225559302683e-07	0.00182401242148221
chr17_28947026_-	ENSG00000173039.19	-5.9790082996152	-5.12553257580197	4.80272634822054e-07	0.0018241484604781
chr20_4001215_-	ENSG00000178950.17	-18.8633123959478	-5.12549720342882	4.803567945963e-07	0.00182441985082578
chr16_28168699_-	ENSG00000176124.15	-4.86311906253296	-5.12549307846894	4.80366609843333e-07	0.00182441985082578
chr10_26761067_-	ENSG00000178028.14	-2.15838434857678	-5.12548522637608	4.80385294254217e-07	0.00182444804454228
chr11_65442678_+	ENSG00000136104.21	-5.59104442324503	-5.12547357348581	4.80413024132045e-07	0.00182451058977383
chr1_150571325_-	ENSG00000196961.13	6.19934473155195	5.12543094206106	4.80514485495003e-07	0.00182474554077461
chr20_4009929_-	ENSG00000178927.18	-53.3171471535135	-5.12543089150526	4.80514605828442e-07	0.00182474554077461
chr2_86561579_-	ENSG00000198851.10	-8.82746638092889	-5.12543012787041	4.80516423443397e-07	0.00182474554077461
chr6_139142744_+	ENSG00000288393.1	-11.065582189299	-5.12542865013621	4.8051994078713e-07	0.00182474554077461
chr18_21665416_-	ENSG00000231925.12	-15.4988861454629	-5.12542254219298	4.80534479346687e-07	0.00182475797964079
chr1_40046295_+	ENSG00000110047.18	-18.4596370856586	-5.12541575393587	4.80550637737351e-07	0.0018247719774543
chr2_86561579_-	ENSG00000115956.10	-22.7834980889111	-5.12541153032238	4.80560691658145e-07	0.0018247719774543
chr3_14944604_-	ENSG00000173281.5	5.28972877583126	5.12540129736129	4.8058505111905e-07	0.00182482170561159
chr1_161062715_-	ENSG00000038532.16	-5.6369787184208	-5.12536330187728	4.80675509449504e-07	0.00182512240850177
chr3_63867811_+	ENSG00000126746.17	3.52873684873148	5.12533765602296	4.80736575530294e-07	0.00182530491668563
chr19_8541678_-	ENSG00000141098.13	-2.12002940267227	-5.12533365270764	4.8074610861734e-07	0.00182530491668563
chr7_28743046_+	ENSG00000169896.18	-12.3589402816419	-5.12531364580505	4.80793753759546e-07	0.00182542692369715
chr16_28168699_-	ENSG00000007202.15	-5.81614420771666	-5.12531069687374	4.80800776835032e-07	0.00182542692369715
chr11_64738568_-	ENSG00000160445.11	-2.80801071014978	-5.12528552706484	4.80860724447097e-07	0.00182561174170715
chr15_90013163_+	ENSG00000008130.15	36.325954746035	5.12527730326337	4.80880312865447e-07	0.00182562157120135
chr11_72811704_-	ENSG00000116580.18	2.82452400388445	5.12527497862573	4.80885850101092e-07	0.00182562157120135
chr14_21460885_-	ENSG00000119705.10	-3.23761226682892	-5.12524454042716	4.80958358916973e-07	0.00182582319259646
chr12_47217853_+	ENSG00000154237.13	4.1875771354779	5.12524322272027	4.80961498151489e-07	0.00182582319259646
chr11_33282635_+	ENSG00000166925.9	-17.1002450127559	-5.12522949926698	4.80994193353075e-07	0.00182588883137688
chr12_128902923_+	ENSG00000135956.9	-7.35934711731641	-5.12522303030001	4.81009605976823e-07	0.00182588883137688
chr11_72811704_-	ENSG00000105397.14	11.7236831738924	5.12522177423274	4.8101259867272e-07	0.00182588883137688
chr1_178848190_+	ENSG00000284194.3	7.23010386685373	5.12521383613459	4.81031512339372e-07	0.00182591733685745
chr16_69652331_+	ENSG00000100647.8	-8.29632592027097	-5.12520405010025	4.81054829972418e-07	0.00182591733685745
chr11_72811704_-	ENSG00000266173.7	4.6074650310573	5.12519990094084	4.81064716695341e-07	0.00182591733685745
chr3_129796648_-	ENSG00000068079.8	17.3725219976076	5.12519970287593	4.8106518865438e-07	0.00182591733685745
chr19_8541702_-	ENSG00000125637.16	-12.441474779726	-5.12518999541201	4.8108832063786e-07	0.00182596235834374
chr20_4009929_-	ENSG00000141068.14	-11.957174311457	-5.12517655661933	4.8112034580843e-07	0.00182604113086694
chr6_132814970_+	ENSG00000105856.14	-6.96805917251349	-5.12514428993399	4.81197247015765e-07	0.00182629021793694
chr11_46022988_-	ENSG00000148841.17	-9.91519793170321	-5.12510662726764	4.81287023522968e-07	0.00182657083809949
chr17_29719859_-	ENSG00000090372.15	-15.55748836568	-5.12510381234886	4.81293734096964e-07	0.00182657083809949
chr14_73338050_-	ENSG00000158825.6	16.1298459162216	5.12506368316448	4.81389409183895e-07	0.00182689114284572
chr2_37104057_-	ENSG00000141664.10	-11.9604306808974	-5.12503865274599	4.81449095463858e-07	0.00182699905772265
chr13_41012072_-	ENSG00000140400.17	8.49401468719097	5.12503853285357	4.8144938137053e-07	0.00182699905772265
chr11_72811704_-	ENSG00000160785.13	1.75061241024552	5.12503130519979	4.8146661741438e-07	0.00182699905772265
chr12_64613677_+	ENSG00000225190.11	4.33056228519726	5.12502792087828	4.8147468833206e-07	0.00182699905772265
chr17_30816768_-	ENSG00000180104.16	-11.4467942018817	-5.1250272158837	4.81476369617048e-07	0.00182699905772265
chr12_128914709_+	ENSG00000254470.3	-10.322897826313	-5.12502338496676	4.81485505762859e-07	0.00182699905772265
chr3_107559979_+	ENSG00000132530.17	30.0157657116388	5.12500980773918	4.81517886707631e-07	0.0018270791356277
chr1_207769131_+	ENSG00000099308.10	-3.20900534161682	-5.12495612836076	4.81645929739601e-07	0.0018275221830277
chr9_134906814_-	ENSG00000152778.9	6.83963012730141	5.12494810579096	4.81665069048023e-07	0.00182755200300842
chr10_26761067_-	ENSG00000116062.17	-1.65906193237224	-5.12491752825979	4.81738024097793e-07	0.00182774809120024
chr10_119107504_+	ENSG00000100365.16	-27.4667076424752	-5.12491698833168	4.81739312410488e-07	0.00182774809120024
chr9_83705387_-	ENSG00000198019.13	10.8329636077499	5.12490563900559	4.81766393604486e-07	0.00182780803508446
chr5_91295958_-	ENSG00000108798.9	-6.08659003945419	-5.12489805732528	4.81784485452042e-07	0.00182783387163444
chr18_9601788_-	ENSG00000068323.17	-7.50608105602193	-5.12489211995954	4.81798653999657e-07	0.0018278448227828
chr6_134182318_-	ENSG00000177191.2	-6.94074416749989	-5.12488703440589	4.81810790158523e-07	0.00182784806313469
chr19_57792787_+	ENSG00000196923.14	-17.4848308248141	-5.12486733803788	4.81857796340187e-07	0.00182798358682143
chr2_101848070_+	ENSG00000196182.11	-14.4537360903194	-5.12483194055956	4.81942285021478e-07	0.00182826129505347
chr11_65777096_-	ENSG00000204304.12	9.46249701820766	5.12481315436794	4.81987130781536e-07	0.00182836390282204
chr2_241319731_+	ENSG00000158856.18	31.7460473999106	5.12481115510833	4.81991903584226e-07	0.00182836390282204
chr10_38023994_+	ENSG00000028528.15	-9.88545679066565	-5.12480022239461	4.82018003898395e-07	0.00182839611778444
chr19_8540475_-	ENSG00000175115.13	-5.38564245066258	-5.12479814358718	4.82022966913198e-07	0.00182839611778444
chr17_44443915_-	ENSG00000196787.3	5.4206472709497	5.124791967895	4.82037711260377e-07	0.0018284092377741
chr7_105006059_-	ENSG00000105374.10	-15.405392142551	-5.12477989319249	4.82066540643909e-07	0.00182843810905114
chr6_42037992_-	ENSG00000179526.17	-4.92054293450422	-5.12477932630278	4.82067894182529e-07	0.00182843810905114
chr2_197276166_-	ENSG00000132589.16	-26.5093491043754	-5.12477117484613	4.82087357478483e-07	0.00182844957593958
chr18_2670780_+	ENSG00000266714.9	-14.1317303718058	-5.12476860698673	4.82093488933809e-07	0.00182844957593958
chr6_132814970_+	ENSG00000178163.8	-1.06225109296234	-5.12475531521586	4.82125227820698e-07	0.00182848620494635
chr12_128914709_+	ENSG00000137207.12	-8.81394457409616	-5.12475348285672	4.82129603396352e-07	0.00182848620494635
chr2_101848070_+	ENSG00000262246.6	-17.5930362926555	-5.12475038350793	4.82137004563071e-07	0.00182848620494635
chr20_4009929_-	ENSG00000183688.4	-13.4730208321206	-5.12471141502794	4.82230069698779e-07	0.00182879634202163
chr10_17686574_+	ENSG00000140264.21	103.847437732478	5.12470545977474	4.82244293660295e-07	0.00182880747642888
chr5_131687243_-	ENSG00000139178.11	-20.8189399542471	-5.12469719119111	4.82264043622764e-07	0.00182881916716639
chr19_8541573_-	ENSG00000172354.10	-50.7292252967356	-5.12469051356194	4.82279994075545e-07	0.00182881916716639
chr3_14944631_-	ENSG00000269900.3	-2823.77304325955	-5.12468999174468	4.82281240530695e-07	0.00182881916716639
chr6_36512728_-	ENSG00000186407.7	-7.23200786807377	-5.12468397051716	4.82295623550182e-07	0.0018288309031336
chr19_14398414_+	ENSG00000089159.16	-31.0034538384083	-5.12466718015441	4.8233573319983e-07	0.00182894018983081
chr5_91295880_-	ENSG00000157637.13	-9.751459367815	-5.12463449320476	4.82413826668767e-07	0.0018291934966278
chr20_3978257_-	ENSG00000245532.9	-49.2030322530432	-5.12462805789445	4.82429202923293e-07	0.00182920898902309
chr6_132814970_+	ENSG00000187555.16	-4.50483254179556	-5.12461206368666	4.82467420853275e-07	0.00182927123907416
chr6_132814970_+	ENSG00000163219.12	-11.6214221485188	-5.12461161546943	4.82468491904138e-07	0.00182927123907416
chr17_30816768_-	ENSG00000115216.14	-8.79677258262456	-5.12460701174405	4.82479493006916e-07	0.00182927123907416
chr4_184781677_-	ENSG00000182578.14	-2.7081834283823	-5.1245972454981	4.82502831318625e-07	0.00182931691481229
chr2_203304404_+	ENSG00000175066.16	-2.96907328647409	-5.12455881487333	4.82594679258775e-07	0.00182962232344703
chr19_39333279_-	ENSG00000075785.14	-9.46115721151907	-5.12454407889355	4.8262990226057e-07	0.00182969747318332
chr6_53292667_-	ENSG00000065413.20	-29.9708102855655	-5.12454107268731	4.82637088217302e-07	0.00182969747318332
chr7_105339892_-	ENSG00000105639.20	-9.94785366563451	-5.12452377937589	4.82678427708791e-07	0.00182981137630478
chr19_11329963_-	ENSG00000172349.17	16.6150333399128	5.12449638750302	4.82743914729636e-07	0.00182998334460474
chr3_71578263_-	ENSG00000267344.1	12.0671187255345	5.12449308103108	4.82751820247422e-07	0.00182998334460474
chr11_72811704_-	ENSG00000070756.17	24.8207732870117	5.12449063182977	4.82757676178474e-07	0.00182998334460474
chr15_41298780_+	ENSG00000117228.10	28.399141427673	5.12445648794846	4.82839319839588e-07	0.00183025000730331
chr11_67140106_+	ENSG00000144711.16	-18.4706523056519	-5.1244477436684	4.82860231008402e-07	0.00183028645041525
chr18_21665109_-	ENSG00000061938.20	-11.6788074245318	-5.12443512997588	4.82890397078331e-07	0.00183035797179485
chr17_29735862_-	ENSG00000161204.11	-4.63374349762866	-5.12442903851741	4.82904965659628e-07	0.00183037037016037
chr22_31637311_-	ENSG00000185900.11	1.13365878393279	5.12441986134362	4.82926914967579e-07	0.00183041074269919
chr1_150571407_-	ENSG00000142089.16	25.296927266897	5.12439930967262	4.82976072488875e-07	0.00183055423669832
chr17_49831076_+	ENSG00000019582.15	-125.406467345874	-5.12437888343129	4.83024934796393e-07	0.00183065501021743
chr11_72811704_-	ENSG00000177674.16	4.17474460392191	5.1243787477209	4.83025259449846e-07	0.00183065501021743
chr19_8540453_-	ENSG00000198909.8	-9.1581636567153	-5.12434625082488	4.831030062985e-07	0.00183090683881396
chr12_32578683_+	ENSG00000108424.11	24.0135369461518	5.12434073145375	4.83116212262305e-07	0.00183091405855193
chr12_128902923_+	ENSG00000051009.11	-4.64016789945474	-5.12432156231653	4.83162080154551e-07	0.00183104505724916
chr20_4009929_-	ENSG00000156639.12	-12.2348478484464	-5.12429512530039	4.83225345538773e-07	0.00183120983832887
chr10_26761083_-	ENSG00000153560.12	-2.30817102427485	-5.12429394640357	4.8322816689725e-07	0.00183120983832887
chr13_28149190_+	ENSG00000176393.11	-5.15537629377226	-5.12426994628232	4.83285607915765e-07	0.00183138467665206
chr6_11376053_-	ENSG00000219200.12	-11.3517249241452	-5.1242445670939	4.83346356736495e-07	0.00183157204124107
chr2_86561579_-	ENSG00000160213.9	-12.2077155028359	-5.12420581632518	4.83439126666983e-07	0.00183188073365352
chr15_89156685_+	ENSG00000166169.17	-6.43353616069763	-5.12419352367832	4.83468559053044e-07	0.00183191762083789
chr12_64642296_+	ENSG00000240767.3	-5.77124502456907	-5.1241923055892	4.83471475628397e-07	0.00183191762083789
chr6_24885315_-	ENSG00000078369.18	-8.79867003795866	-5.12418032814475	4.83500155159337e-07	0.00183198344480648
chr12_122512574_-	ENSG00000198055.11	31.9928505079613	5.12416651669524	4.83533228190162e-07	0.00183203884417555
chr10_17687220_+	ENSG00000125245.13	-1.91681571617714	-5.12416477790592	4.83537392067198e-07	0.00183203884417555
chr11_46021706_-	ENSG00000249138.1	-10.6728120535575	-5.12413855785107	4.83600185415688e-07	0.00183222240396424
chr15_90013163_+	ENSG00000277443.3	3.80846894505727	5.12413510386294	4.83608457820733e-07	0.00183222240396424
chr11_72811704_-	ENSG00000064201.16	2.66467091023156	5.12410101806992	4.83690101665222e-07	0.00183248887157834
chr4_152621914_-	ENSG00000185262.9	-4.74491498403542	-5.12407172907678	4.83760266658102e-07	0.00183271183943173
chr14_73145942_+	ENSG00000196923.14	-14.244341141015	-5.12405098570161	4.83809965648747e-07	0.00183285726381067
chr7_105294798_-	ENSG00000068079.8	14.0332591805652	5.12404517015542	4.83823899985905e-07	0.00183286719436536
chr5_91301300_-	ENSG00000073331.18	8.86272885459201	5.12403853208916	4.83839805596922e-07	0.00183288459204605
chr18_9601788_-	ENSG00000032444.17	-8.25489371052573	-5.12402686909182	4.8386775277801e-07	0.00183294760378806
chr1_150996301_-	ENSG00000237441.10	-18.9842690042394	-5.12400942250224	4.83909561673247e-07	0.00183306312114922
chr3_63867811_+	ENSG00000176715.17	4.37248046827388	5.12397795201974	4.83984986182058e-07	0.00183330596702755
chr12_47217853_+	ENSG00000172661.19	5.12009595304634	5.12396885258036	4.84006796699708e-07	0.00183334571973042
chr4_184781677_-	ENSG00000117713.20	-3.42283645920624	-5.12394995671471	4.84052091388918e-07	0.00183347442304195
chr1_175999697_-	ENSG00000140564.12	5.11860401070666	5.12393823340846	4.84080195023354e-07	0.00183353227842512
chr10_125123188_-	ENSG00000153064.12	-2.83690074972277	-5.12393265505892	4.84093568247343e-07	0.00183353227842512
chr19_11926515_+	ENSG00000138621.12	-12.3447532425576	-5.1239294228819	4.84101317051927e-07	0.00183353227842512
chr5_91301300_-	ENSG00000196209.13	7.25454336939125	5.12390502760817	4.84159806030392e-07	0.00183362274084723
chr14_102381126_+	ENSG00000123130.17	6.38321360509508	5.12390390149369	4.84162506115546e-07	0.00183362274084723
chr5_172151511_-	ENSG00000173039.19	-5.23441772094662	-5.12389947867938	4.84173110840335e-07	0.00183362274084723
chr10_17217478_-	ENSG00000156642.17	-9.50618048683595	-5.12389637656401	4.84180549016819e-07	0.00183362274084723
chr18_21665416_-	ENSG00000113384.14	-12.0504682742522	-5.12389585903205	4.84181789953073e-07	0.00183362274084723
chr6_36512728_-	ENSG00000071553.18	-6.49215554125764	-5.12386653608264	4.84252105446429e-07	0.00183384616353809
chr11_72811704_-	ENSG00000109323.11	5.59027886837034	5.12385082041728	4.84289795178594e-07	0.00183392527969063
chr10_101801194_-	ENSG00000215114.10	-6.38957166240761	-5.12384838494561	4.84295636246604e-07	0.00183392527969063
chr10_26761067_-	ENSG00000116984.14	-2.2773431438965	-5.12381646852227	4.84372188709957e-07	0.00183417229718036
chr1_175999697_-	ENSG00000160410.15	18.0580179333826	5.12380746998499	4.84393774079113e-07	0.00183418246298673
chr19_11329963_-	ENSG00000010404.18	13.2382328948268	5.12380591025706	4.84397515593352e-07	0.00183418246298673
chr18_21665416_-	ENSG00000171940.13	-14.5475017292065	-5.1237869327712	4.84443041501524e-07	0.00183427448719523
chr19_8541086_-	ENSG00000132471.12	-11.1308930820889	-5.12378634062521	4.84444462092696e-07	0.00183427448719523
chr12_128883027_+	ENSG00000104973.19	-10.1087495855456	-5.12377788898915	4.84464738477538e-07	0.0018343083919192
chr11_67140106_+	ENSG00000168397.17	-9.46456805418252	-5.12376915719655	4.84485687851219e-07	0.00183434484310819
chr14_21460687_-	ENSG00000137959.16	13.7933910422228	5.12374522140816	4.84543119249086e-07	0.00183451106989014
chr2_177244817_-	ENSG00000143382.15	9.77277852944599	5.12374142127778	4.84552237867244e-07	0.00183451106989014
chr2_113707743_-	ENSG00000133106.15	35.300773880373	5.12367672500682	4.84707505564247e-07	0.0018350560300502
chr19_10605874_+	ENSG00000051108.15	-14.4288949390484	-5.12366574683303	4.847338573933e-07	0.00183511291306078
chr19_11329963_-	ENSG00000104964.15	9.4429981144713	5.12363656545843	4.84803910633566e-07	0.00183533523502368
chr19_45510704_+	ENSG00000236438.7	-11.9802657693575	-5.12362597487351	4.84829336973272e-07	0.00183535629804554
chr20_32097436_+	ENSG00000158717.11	-14.3842786245121	-5.12362481105524	4.84832131197827e-07	0.00183535629804554
chr1_65053790_-	ENSG00000124214.20	1.70900464739987	5.12361614976826	4.84852926670563e-07	0.00183539213535059
chr12_110682056_-	ENSG00000106348.18	-21.9657093491089	-5.12360475537372	4.8488028556267e-07	0.00183545281597248
chr1_161774963_+	ENSG00000163932.15	-9.22268899314017	-5.12359454071648	4.84904813077858e-07	0.00183550277619113
chr4_139103034_-	ENSG00000092871.17	-11.2495609335508	-5.12357802952761	4.84944462414932e-07	0.00183560997313918
chr13_48239485_+	ENSG00000281530.1	3.13495246772108	5.12357281229326	4.84956991534565e-07	0.00183561451213065
chr7_105294798_-	ENSG00000124256.15	14.1051472978124	5.12354951123649	4.85012952542212e-07	0.00183578344144936
chr20_49710639_-	ENSG00000147010.18	-13.5876255243335	-5.12353957372473	4.85036820879966e-07	0.00183583089433428
chr12_47217853_+	ENSG00000100227.18	5.17119965286855	5.12350641749841	4.85116465141318e-07	0.00183608944809204
chr5_91301300_-	ENSG00000221962.5	5.62543863773481	5.12349433596555	4.85145489226403e-07	0.00183615640484751
chr12_111433088_+	ENSG00000172757.13	-79.1907441778155	-5.12348454740163	4.85169006027912e-07	0.00183620251524726
chr14_103681486_+	ENSG00000275023.5	-9.6153706914405	-5.12346982445928	4.85204379639907e-07	0.00183629349650898
chr18_21665416_-	ENSG00000143569.19	-9.54767533024485	-5.12343374562055	4.8529107388049e-07	0.00183649396337781
chr17_64783157_-	ENSG00000185883.12	-10.8315462572845	-5.12343238197424	4.85294350895465e-07	0.00183649396337781
chr1_150742174_-	ENSG00000177409.12	21.5441977007548	5.12343037191371	4.8529918136483e-07	0.00183649396337781
chr12_56160241_+	ENSG00000132600.17	-1.74436245304514	-5.12342891162545	4.85302690680263e-07	0.00183649396337781
chr11_118203365_-	ENSG00000168781.22	-2.87275657992144	-5.12336164873075	4.854643612342e-07	0.00183706285193
chr11_67140106_+	ENSG00000104894.12	-43.3970194173181	-5.12334490515259	4.8550461357295e-07	0.00183713201099208
chr1_161062715_-	ENSG00000133243.10	-7.36871578353802	-5.12334461298982	4.85505315974491e-07	0.00183713201099208
chr15_90013163_+	ENSG00000102096.9	7.15194493205524	5.1233269393724	4.85547807736538e-07	0.0018372498877021
chr18_21665416_-	ENSG00000173039.19	-4.2233749815891	-5.12329851843038	4.85616146286088e-07	0.00183742954871834
chr22_17091557_+	ENSG00000158825.6	-12.1605772060028	-5.12329775967514	4.85617970851234e-07	0.00183742954871834
chr12_76447659_-	ENSG00000178927.18	40.0333292146502	5.12329123065411	4.85633671345609e-07	0.00183744604264388
chr14_73145942_+	ENSG00000099331.13	-23.2121450619823	-5.12327748666261	4.8566672346005e-07	0.00183751256066356
chr1_161062715_-	ENSG00000171206.15	-10.4617080855457	-5.12327448788949	4.85673935322128e-07	0.00183751256066356
chr20_4009929_-	ENSG00000204231.11	-7.92196084705222	-5.12326838634277	4.856886094811e-07	0.00183752516851928
chr19_8541678_-	ENSG00000102007.11	-6.75935461483162	-5.12326298006168	4.85701611891926e-07	0.00183753145114216
chr12_56160241_+	ENSG00000231758.3	-2.06957614389974	-5.12324654796473	4.85741134080844e-07	0.00183760123870999
chr7_99376819_+	ENSG00000265735.2	13.3900268989384	5.1232458791277	4.85742742821815e-07	0.00183760123870999
chr1_149629386_+	ENSG00000160305.18	-12.0562766626059	-5.12323934357649	4.85758462930004e-07	0.0018376178001295
chr12_110682056_-	ENSG00000182087.14	-13.9163377072178	-5.12322896523991	4.85783427188564e-07	0.00183766933045691
chr7_143220602_-	ENSG00000167470.12	-16.5207684276728	-5.12320979077788	4.85829553091493e-07	0.00183778115938422
chr19_45510704_+	ENSG00000105063.19	-10.0707022852242	-5.12320724579625	4.85835675593843e-07	0.00183778115938422
chr2_143272444_+	ENSG00000198612.11	-2.06096606505157	-5.12319825686933	4.85857300994725e-07	0.00183782005261371
chr10_26507430_+	ENSG00000010404.18	-22.5546167985294	-5.12317271335594	4.85918758214108e-07	0.00183800126251023
chr9_127773770_-	ENSG00000169871.13	-10.171697916373	-5.12316891560993	4.85927896163354e-07	0.00183800126251023
chr2_101848070_+	ENSG00000178935.5	-7.32818229129337	-5.12312953391754	4.86022664260832e-07	0.00183831680050654
chr8_141143490_+	ENSG00000054611.14	-7.01758425802772	-5.12311805138012	4.86050299206622e-07	0.00183837840738188
chr2_143271750_+	ENSG00000128383.13	71.8214104847872	5.12309887769415	4.86096447779775e-07	0.00183851003347174
chr14_102381126_+	ENSG00000152558.15	22.0651087382373	5.12307811203658	4.86146432808039e-07	0.0018386402340317
chr11_48009511_+	ENSG00000186635.14	-67.3465626429931	-5.12307514726588	4.86153569715601e-07	0.0018386402340317
chr11_67140106_+	ENSG00000100985.7	-12.6659503822223	-5.12305873498602	4.86193079808625e-07	0.00183874673854467
chr3_197612763_-	ENSG00000263069.6	7.32638344810995	5.12304523876845	4.86225572250482e-07	0.00183882669846051
chr5_172151511_-	ENSG00000114784.4	-10.5459475060678	-5.12301770522921	4.86291866375235e-07	0.00183903448417295
chr12_56160241_+	ENSG00000104714.14	-4.78071318594208	-5.12299575542749	4.86344722476379e-07	0.00183919144211968
chr2_197053621_-	ENSG00000157601.14	94.36506972128	5.12297937099455	4.86384180547602e-07	0.00183923649237407
chr10_17687404_+	ENSG00000101294.18	7.94170037851943	5.12297872679321	4.86385732019064e-07	0.00183923649237407
chr11_67138720_+	ENSG00000173193.15	28.574868183372	5.12297666720382	4.86390692292623e-07	0.00183923649237407
chr2_48446851_+	ENSG00000154589.7	9.10138025438398	5.1229601056768	4.86430580521108e-07	0.00183934439541754
chr19_1033332_+	ENSG00000105953.15	-6.99587709999557	-5.12293915441281	4.86481045914032e-07	0.00183947613637269
chr1_207769883_+	ENSG00000263740.2	-69.5006614667163	-5.12293272565186	4.86496531912588e-07	0.00183947613637269
chr5_91301300_-	ENSG00000164300.17	1.88259802238757	5.12293150099555	4.86499481994879e-07	0.00183947613637269
chr19_8540475_-	ENSG00000166340.17	-5.98134938946295	-5.12292018547927	4.86526740832801e-07	0.001839536272579
chr11_72811704_-	ENSG00000142961.15	1.37896564569105	5.12288375943617	4.86614500439696e-07	0.00183982515139475
chr3_134691359_+	ENSG00000100632.11	17.6617433542427	5.12287819355112	4.86627911423142e-07	0.00183983292096284
chr11_72811704_-	ENSG00000173039.19	1.73529078121918	5.1228600647563	4.86671595181664e-07	0.00183995514219041
chr14_73145911_+	ENSG00000099308.10	-7.15174239173194	-5.1228233457257	4.86760086237772e-07	0.0018401551128418
chr10_26761067_-	ENSG00000198821.11	-10.4442175711567	-5.12282141762245	4.86764733302217e-07	0.0018401551128418
chr6_132814970_+	ENSG00000118518.16	-3.29871674056182	-5.12281842382207	4.86771948967401e-07	0.0018401551128418
chr6_36544777_-	ENSG00000127603.30	-30.7131973934126	-5.12281667978301	4.86776152502461e-07	0.0018401551128418
chr11_47365835_-	ENSG00000186074.19	-9.45072202853454	-5.12281455332267	4.86781277808281e-07	0.0018401551128418
chr22_31637311_-	ENSG00000213918.10	2.25001205638484	5.12279901347001	4.86818734359464e-07	0.00184021151753518
chr12_128962819_+	ENSG00000167895.15	-14.9744002119456	-5.12279893836411	4.86818915398091e-07	0.00184021151753518
chr10_26761083_-	ENSG00000136950.13	-1.70205429756642	-5.12279121004349	4.86837544435051e-07	0.00184022566019883
chr10_17687220_+	ENSG00000164163.11	-1.26726472826832	-5.12278796215343	4.86845373646464e-07	0.00184022566019883
chr14_21460885_-	ENSG00000167635.12	-2.70750272649542	-5.12278189756866	4.8685999297642e-07	0.00184023798574859
chr10_73832551_-	ENSG00000066336.12	-28.1208504621978	-5.12276720221963	4.86895419449465e-07	0.00184032895592382
chr19_45510704_+	ENSG00000187764.11	-40.490060109651	-5.12274783366017	4.86942115569804e-07	0.001840462516986
chr13_48239485_+	ENSG00000132466.19	3.37751718902919	5.12272025356166	4.87008616569326e-07	0.00184067092524642
chr19_45510704_+	ENSG00000142634.13	-30.5356727979724	-5.12268846133482	4.87085284744188e-07	0.00184090844711231
chr1_161062715_-	ENSG00000182885.17	-18.5699224804554	-5.1226802597538	4.87105065067913e-07	0.00184090844711231
chr6_26131921_+	ENSG00000068308.14	-5.78941734060513	-5.12266862732342	4.87133121143808e-07	0.00184090844711231
chr1_212352162_+	ENSG00000125148.7	31.4312891006031	5.12266624949975	4.8713885637195e-07	0.00184090844711231
chr5_91295880_-	ENSG00000171700.14	-16.26592636197	-5.12266549676993	4.87140671943777e-07	0.00184090844711231
chr19_8540447_-	ENSG00000163545.11	-4.03048723379026	-5.12266346068835	4.87145582971556e-07	0.00184090844711231
chr17_28947026_-	ENSG00000072864.16	-30.3711546965909	-5.1226612151869	4.87150999175535e-07	0.00184090844711231
chr3_129801599_-	ENSG00000148180.21	-8.79068399384395	-5.12264667974881	4.87186060415479e-07	0.00184096023570413
chr1_27881340_+	ENSG00000135709.12	-9.88315585494251	-5.12264572447884	4.87188364728096e-07	0.00184096023570413
chr5_91301300_-	ENSG00000225470.8	3.71978012816048	5.12264064469309	4.87200618419859e-07	0.00184096023570413
chr9_220838_+	ENSG00000139722.7	2.44751595013079	5.12263669111145	4.87210155637046e-07	0.00184096023570413
chr18_21665416_-	ENSG00000204054.14	-7.71036287125957	-5.12262826740194	4.87230476737842e-07	0.001840994083878
chr11_48070315_+	ENSG00000110719.10	-48.1443664866219	-5.12262119994334	4.87247526693321e-07	0.00184101557078088
chr10_17687404_+	ENSG00000226312.7	28.7872282659309	5.12255005438112	4.8741919464497e-07	0.00184159966873499
chr2_203304404_+	ENSG00000066777.9	-5.0845592415724	-5.12254771130589	4.87424849274419e-07	0.00184159966873499
chr17_49831155_+	ENSG00000119922.10	75.667118746152	5.12254224057675	4.8743805223319e-07	0.00184160660554089
chr19_5596526_-	ENSG00000172543.8	-4.92306628432374	-5.12253005680623	4.8746745756915e-07	0.00184161139629729
chr10_17687378_+	ENSG00000131018.24	-13.341342955844	-5.12252314454073	4.87484140975474e-07	0.00184161139629729
chr4_184781677_-	ENSG00000167548.16	-5.69366809925203	-5.12251707373618	4.87498793892287e-07	0.00184161139629729
chr4_139103034_-	ENSG00000162511.8	-91.9041149310788	-5.12251200951036	4.87511017586836e-07	0.00184161139629729
chr6_132814970_+	ENSG00000108389.9	-1.57208287401235	-5.12251139972868	4.87512489457701e-07	0.00184161139629729
chr6_132814970_+	ENSG00000182568.17	-4.80486131256021	-5.12251100343043	4.87513446031609e-07	0.00184161139629729
chr22_31637311_-	ENSG00000100888.15	2.65628696673649	5.12250874840142	4.87518889193788e-07	0.00184161139629729
chr16_31123747_+	ENSG00000108819.11	-24.2616458006285	-5.12249836963989	4.87543942083613e-07	0.00184166309382048
chr14_73145911_+	ENSG00000142599.19	-17.006430394915	-5.1224925170704	4.87558069923747e-07	0.00184167352128516
chr1_161062715_-	ENSG00000198909.8	-16.5067846660246	-5.12246232996879	4.87630946528682e-07	0.00184189075172615
chr12_47217853_+	ENSG00000137393.10	11.3826255723419	5.12245927754529	4.87638316165892e-07	0.00184189075172615
chr3_43730635_+	ENSG00000198336.9	5.99190631610328	5.12243640607	4.87693539483054e-07	0.00184203569602229
chr2_101848070_+	ENSG00000055070.17	-6.36971917161972	-5.12242572226148	4.87719337679303e-07	0.00184203569602229
chr2_241319731_+	ENSG00000151948.12	8.34014424242565	5.12242116114827	4.87730351803485e-07	0.00184203569602229
chr9_355331_+	ENSG00000134686.18	-16.0630402646318	-5.12242053130195	4.87731872768144e-07	0.00184203569602229
chr16_12767755_-	ENSG00000261971.8	-25.9674931418885	-5.12241984169821	4.87733538041385e-07	0.00184203569602229
chr11_72811704_-	ENSG00000273899.5	1.99808957453246	5.12241420771644	4.87747143334928e-07	0.00184204413938782
chr20_4001215_-	ENSG00000180104.16	-10.8104498524381	-5.12239834130666	4.87785460514123e-07	0.00184214590801764
chr12_110682056_-	ENSG00000131165.16	-8.96283441170755	-5.12239145045169	4.87802102749714e-07	0.00184216581731501
chr19_10607624_+	ENSG00000187608.10	394.042260006885	5.12238550466842	4.87816462966474e-07	0.00184216613488233
chr16_28168699_-	ENSG00000214078.13	-16.0868176788228	-5.12238008845763	4.87829544519543e-07	0.00184216613488233
chr6_132814970_+	ENSG00000095951.17	-1.53763459048711	-5.12237729230461	4.87836298086858e-07	0.00184216613488233
chr9_220838_+	ENSG00000173120.15	5.36870003276741	5.12235960931486	4.87879010028596e-07	0.00184221939990779
chr13_28149190_+	ENSG00000172081.14	-37.276243589187	-5.12235782526357	4.87883319472415e-07	0.00184221939990779
chr6_11376053_-	ENSG00000099995.19	-15.5861877700324	-5.12234772921883	4.87907707547416e-07	0.00184221939990779
chr10_17217478_-	ENSG00000148358.20	-4.54211551020141	-5.1223447740537	4.8791484628794e-07	0.00184221939990779
chr19_8541062_-	ENSG00000079308.19	-10.2319603028532	-5.12234330020489	4.87918406676457e-07	0.00184221939990779
chr18_21665416_-	ENSG00000131389.17	-42.858599498294	-5.12234320857934	4.87918628017848e-07	0.00184221939990779
chr16_31365676_+	ENSG00000116815.16	8.60686156426776	5.12233450126891	4.87939662860742e-07	0.00184225588749901
chr3_129801599_-	ENSG00000136485.15	-3.14068916159855	-5.12232599213471	4.87960219804215e-07	0.00184229056908356
chr15_52639843_-	ENSG00000138035.15	10.9693858983566	5.12227555252373	4.88082092458228e-07	0.00184267245856822
chr15_90013163_+	ENSG00000140497.16	4.68626223921831	5.12227471495709	4.88084116443245e-07	0.00184267245856822
chr21_37375643_+	ENSG00000270066.3	-12.6229298829116	-5.12225953211088	4.88120807295098e-07	0.00184276803722718
chr19_8540447_-	ENSG00000225190.11	-6.09216132816488	-5.12222893308868	4.88194760979168e-07	0.00184300428389484
chr19_8541062_-	ENSG00000173868.12	-31.1287140405152	-5.12222146515954	4.88212811597493e-07	0.0018430214771422
chr3_129801599_-	ENSG00000125910.6	-18.7178486802737	-5.12221763622797	4.88222066700588e-07	0.0018430214771422
chr12_64629219_+	ENSG00000185829.18	-4.91293789287087	-5.12217117752413	4.88334377908715e-07	0.00184336757942761
chr12_128914709_+	ENSG00000110931.19	-7.40486139093636	-5.12217029734822	4.88336505924128e-07	0.00184336757942761
chr12_56160241_+	ENSG00000103197.18	-2.42490532046471	-5.12215100107593	4.88383161087646e-07	0.001843395979152
chr19_1033332_+	ENSG00000141867.18	-13.082564036389	-5.1221501866719	4.88385130275489e-07	0.001843395979152
chr16_28168699_-	ENSG00000279433.1	-2.77184161366171	-5.12214887221191	4.88388308589637e-07	0.001843395979152
chr20_49710639_-	ENSG00000149177.13	-16.5394638632848	-5.12214836232824	4.883895414743e-07	0.001843395979152
chr19_57792787_+	ENSG00000137076.21	-57.2304548641241	-5.12214137418834	4.88406438907793e-07	0.00184341681140176
chr12_47217853_+	ENSG00000078747.16	16.7428540889128	5.12213592447629	4.88419616791155e-07	0.00184342360412415
chr4_184781748_-	ENSG00000159202.18	-2.41161165186965	-5.12210958356696	4.88483316282258e-07	0.0018436210738728
chr13_28149190_+	ENSG00000088247.17	-6.43515647361892	-5.12208594781072	4.88540480824515e-07	0.00184379387096136
chr19_10605874_+	ENSG00000154127.10	-4.70170853549391	-5.12207723838365	4.88561546747272e-07	0.00184383042387262
chr10_119107504_+	ENSG00000087074.8	-10.2288149375917	-5.12203946427031	4.88652923047923e-07	0.00184409905291649
chr18_46018551_-	ENSG00000263069.6	-11.8594168783517	-5.12203840307487	4.88655490338903e-07	0.00184409905291649
chr5_91301300_-	ENSG00000171115.4	1.71887614435703	5.1220336224033	4.88667056113179e-07	0.00184409974512662
chr6_36544777_-	ENSG00000198286.10	-3.17537015788947	-5.1220079712757	4.88729117852804e-07	0.00184429099123425
chr18_13557033_+	ENSG00000102030.16	5.31799037128663	5.12200217694328	4.88743138034012e-07	0.00184430094079032
chr13_41009007_-	ENSG00000099995.19	12.7607845005201	5.12199601953883	4.88758037144566e-07	0.00184431420649718
chr19_10605874_+	ENSG00000028528.15	-10.3715914896308	-5.12198574961601	4.88782888320452e-07	0.00184436502453992
chr19_1033332_+	ENSG00000152518.8	-14.9987931141079	-5.12197701105039	4.88804034879197e-07	0.00184440186160191
chr19_8541678_-	ENSG00000138964.17	-16.4851901399981	-5.1219709773344	4.88818636457231e-07	0.00184440728185488
chr2_37104404_-	ENSG00000152778.9	-8.07115042776485	-5.12196469034168	4.88833851413681e-07	0.00184440728185488
chr14_34847967_-	ENSG00000072062.15	-11.1220497853088	-5.12196230505109	4.88839624101606e-07	0.00184440728185488
chr13_48239485_+	ENSG00000106144.20	4.64406648315611	5.12195326909914	4.8886149278248e-07	0.00184444683902744
chr22_31637311_-	ENSG00000153179.13	8.10221086459627	5.12194316726074	4.88885942227975e-07	0.00184445647096206
chr2_174376049_-	ENSG00000171310.11	-29.9643392892353	-5.12194280675407	4.88886814782928e-07	0.00184445647096206
chr6_53292667_-	ENSG00000053254.16	-8.97144131221365	-5.12191618149988	4.88951261580907e-07	0.00184465665783771
chr5_91301300_-	ENSG00000175155.11	1.53098182512775	5.12191098499595	4.88963840750406e-07	0.00184466115998102
chr7_152430725_-	ENSG00000104973.19	-9.03336838959276	-5.12188910928757	4.89016798682279e-07	0.0018448179909706
chr12_64629219_+	ENSG00000072818.12	-18.3138974792355	-5.12187730981097	4.89045365817528e-07	0.00184488280241333
chr7_45056400_+	ENSG00000183604.14	-14.7502038042277	-5.12185548568501	4.89098207399371e-07	0.00184503918202835
chr6_36544777_-	ENSG00000126214.21	-25.2336799782538	-5.12184306923885	4.89128273139879e-07	0.00184509506531097
chr5_91293666_-	ENSG00000226312.7	-51.6547570213822	-5.12183996160336	4.89135798388067e-07	0.00184509506531097
chr12_128962831_+	ENSG00000124214.20	-3.01990951660263	-5.12180744875138	4.89214536120636e-07	0.00184534911102948
chr19_8541573_-	ENSG00000204577.11	-40.1273949209416	-5.12177937424786	4.89282535193803e-07	0.00184556263893871
chr12_56160241_+	ENSG00000103226.19	-1.7487474382122	-5.12176757630622	4.89311113643058e-07	0.00184562746666692
chr14_34847967_-	ENSG00000171206.15	-11.107499301798	-5.12175509274002	4.8934135465788e-07	0.00184569313957766
chr3_50097281_+	ENSG00000125148.7	41.6481745126432	5.12174551110609	4.89364567068056e-07	0.00184569313957766
chr16_12663342_-	ENSG00000100902.11	-10.2427602630878	-5.12174426915975	4.89367575878031e-07	0.00184569313957766
chr14_73145911_+	ENSG00000174885.13	-8.60027200360158	-5.12174157889548	4.89374093527019e-07	0.00184569313957766
chr17_28947026_-	ENSG00000175567.11	-25.9308481212706	-5.12171499483798	4.89438502706202e-07	0.00184589309054719
chr12_110580536_-	ENSG00000144579.8	-18.6558445197369	-5.12170879972752	4.89453513707899e-07	0.00184590673376288
chr2_197276166_-	ENSG00000172081.14	-36.5631612891213	-5.12169398447222	4.89489413474969e-07	0.00184599915362059
chr20_4009929_-	ENSG00000159399.10	-6.44197512711288	-5.12167442140075	4.89536821877271e-07	0.00184611613284117
chr1_176042841_-	ENSG00000278588.2	25.6605545430093	5.12167178071795	4.89543221547988e-07	0.00184611613284117
chr10_35437439_+	ENSG00000104219.13	3.56584661894373	5.12166446114967	4.89560960878557e-07	0.00184614005815494
chr13_48239485_+	ENSG00000160218.13	6.20180939736843	5.12164704487515	4.8960317257157e-07	0.00184625626576944
chr5_91301300_-	ENSG00000107929.15	3.33744956774373	5.12162756376089	4.89650392977084e-07	0.00184639135500821
chr12_47217853_+	ENSG00000179456.10	5.53463227165989	5.12160461683505	4.89706019843674e-07	0.00184655813660751
chr17_28947026_-	ENSG00000161091.13	-7.12813610640098	-5.12158150671375	4.89762048505994e-07	0.00184671021192746
chr18_9601788_-	ENSG00000288156.1	-8.34630561794056	-5.12157857896462	4.89769147045344e-07	0.00184671021192746
chr22_31637311_-	ENSG00000118263.15	2.13085269218623	5.12156809423924	4.89794568836974e-07	0.00184676308667902
chr12_32578683_+	ENSG00000109062.12	23.2812146863323	5.12155066332971	4.89836835523493e-07	0.00184687947091541
chr19_10605874_+	ENSG00000187688.15	-7.03513835556661	-5.12154372265281	4.89853666346429e-07	0.00184689994865593
chr2_101848070_+	ENSG00000137207.12	-9.26732448280128	-5.12153883239003	4.89865525345525e-07	0.00184690168056478
chr18_21665109_-	ENSG00000175215.11	-28.8139496203084	-5.12152312112739	4.89903627398212e-07	0.00184693253093693
chr17_75943060_-	ENSG00000133106.15	26.6404663304976	5.12151722727579	4.8991792156913e-07	0.00184693253093693
chr3_63867811_+	ENSG00000112584.14	4.16125073932735	5.12151683672632	4.89918868770606e-07	0.00184693253093693
chr2_86561579_-	ENSG00000213654.10	-32.3133693721551	-5.12151665590148	4.89919307326562e-07	0.00184693253093693
chr5_91301300_-	ENSG00000147162.14	12.8778143440828	5.12150584539357	4.89945526829301e-07	0.00184696369007506
chr18_21665416_-	ENSG00000188554.15	-10.7236283047408	-5.1215038474693	4.89950372687587e-07	0.00184696369007506
chr17_28947026_-	ENSG00000185236.12	-11.5683546484794	-5.12149013600296	4.89983630366753e-07	0.00184704608484874
chr5_91295880_-	ENSG00000127663.15	-10.3511793101983	-5.1214745890771	4.90021342666922e-07	0.00184714526757142
chr15_90013163_+	ENSG00000078369.18	11.3296427711774	5.12145975337135	4.9005733237563e-07	0.00184721619436238
chr5_169853225_+	ENSG00000270426.1	-5.50498891888381	-5.12145436986452	4.90070392774352e-07	0.00184721619436238
chr3_63867811_+	ENSG00000131626.19	5.20081711315147	5.12145273324139	4.90074363292275e-07	0.00184721619436238
chr12_56160241_+	ENSG00000276136.1	-1.45136640628574	-5.12140738937372	4.9018438184835e-07	0.00184749647304022
chr11_33263536_+	ENSG00000064932.16	-18.3613229055258	-5.12140535711763	4.90189313303965e-07	0.00184749647304022
chr13_48239485_+	ENSG00000153094.24	2.48961713462219	5.12140134586477	4.90199047117549e-07	0.00184749647304022
chr6_36512728_-	ENSG00000167491.17	-10.9608819554393	-5.1213967365096	4.90210232533326e-07	0.00184749647304022
chr14_92661553_+	ENSG00000160211.19	-10.478350586027	-5.12139363073682	4.90217769379818e-07	0.00184749647304022
chr8_55906540_+	ENSG00000178950.17	-10.7673378746542	-5.12138824149934	4.90230847826109e-07	0.00184749647304022
chr17_28947026_-	ENSG00000241258.7	-5.6266983583124	-5.1213846047989	4.90239673456923e-07	0.00184749647304022
chr8_141141963_+	ENSG00000235328.1	-14.3068003250411	-5.12138449127928	4.90239948951515e-07	0.00184749647304022
chr10_17217478_-	ENSG00000048342.17	-6.55584419143026	-5.12136500655983	4.9028723757675e-07	0.00184759280985875
chr6_24885315_-	ENSG00000179818.14	-14.376201990754	-5.12136456054038	4.90288320099612e-07	0.00184759280985875
chr4_184781677_-	ENSG00000089280.19	-10.7642684758413	-5.12135179529015	4.90319303306169e-07	0.00184764590737402
chr2_101848070_+	ENSG00000100647.8	-8.92612296136512	-5.1213445575107	4.90336871341507e-07	0.00184764590737402
chr2_99195987_+	ENSG00000162654.9	6.90774729437448	5.12134281799988	4.90341093692486e-07	0.00184764590737402
chr19_46744586_-	ENSG00000100365.16	-37.3893561234942	-5.12133191376249	4.90367562577952e-07	0.00184764590737402
chr5_91301300_-	ENSG00000099949.21	2.01950676621024	5.12133165411344	4.90368192865485e-07	0.00184764590737402
chr2_113710508_-	ENSG00000121858.11	54.5983084387743	5.12132666447643	4.90380305159228e-07	0.00184764590737402
chr3_63867811_+	ENSG00000115935.18	26.4756418881608	5.12132236230091	4.90390748879661e-07	0.00184764590737402
chr5_91301300_-	ENSG00000111913.20	20.0574420326776	5.12131801265366	4.90401308058792e-07	0.00184764590737402
chr19_8541702_-	ENSG00000180104.16	-5.07049787791563	-5.12131198436407	4.9041594266462e-07	0.00184764590737402
chr19_8541573_-	ENSG00000145016.16	-7.85990751774419	-5.12131177425009	4.90416452756442e-07	0.00184764590737402
chr12_47217853_+	ENSG00000139722.7	5.88452680133138	5.12129844606605	4.90448810519381e-07	0.00184768420164172
chr19_11926515_+	ENSG00000089060.11	-10.7583185436509	-5.1212981925303	4.90449426065869e-07	0.00184768420164172
chr3_12999732_-	ENSG00000076108.12	7.50905037899179	5.12124902469991	4.90568812267301e-07	0.00184806947035277
chr14_21460885_-	ENSG00000179387.10	-2.62631722462496	-5.12124668028685	4.9057450552497e-07	0.00184806947035277
chr6_42005878_-	ENSG00000137216.19	-5.23843461943562	-5.12123314530119	4.90607375625822e-07	0.00184815032382413
chr11_72811704_-	ENSG00000163516.14	5.27670627459174	5.12122325251103	4.90631401899514e-07	0.00184819785903037
chr10_12400915_+	ENSG00000198858.10	-28.3224955313047	-5.12120688282953	4.9067116087537e-07	0.00184830465539639
chr20_3872420_+	ENSG00000168995.13	-9.22605028958367	-5.12119615846959	4.90697210084536e-07	0.00184835980480381
chr17_19933156_-	ENSG00000143382.15	-13.0003482184182	-5.12118612271989	4.90721587889136e-07	0.00184840865594124
chr19_48238115_-	ENSG00000112195.9	-9.5509854549887	-5.12116826770867	4.90764962333976e-07	0.0018485290580846
chr11_65442678_+	ENSG00000066654.14	-4.59359409111312	-5.12115777892578	4.9079044403407e-07	0.0018485820608828
chr4_184781747_-	ENSG00000198804.2	-76.8810936323287	-5.12114067438643	4.90832000959451e-07	0.00184869560779534
chr16_28141771_-	ENSG00000198837.10	5.83072646229566	5.1211316739412	4.90853869670764e-07	0.00184873031316382
chr9_220838_+	ENSG00000176986.16	1.83085792501068	5.12112748946796	4.90864037159905e-07	0.00184873031316382
chr17_29719859_-	ENSG00000132205.11	-8.42655859481013	-5.12110536659073	4.90917795012758e-07	0.00184888979972525
chr3_129801599_-	ENSG00000232334.1	-7.0695692986022	-5.1210971560754	4.90937747741319e-07	0.00184892196530295
chr17_29719859_-	ENSG00000171148.13	-9.51785341776997	-5.12108182395718	4.90975009087626e-07	0.00184901806505627
chr12_110580536_-	ENSG00000183688.4	-13.4171471455377	-5.12107726457791	4.90986090185925e-07	0.00184901806505627
chr10_101801194_-	ENSG00000272072.1	-2.47410794328604	-5.12106633720798	4.91012649010669e-07	0.00184907510291125
chr2_101848070_+	ENSG00000010404.18	-20.2985750746573	-5.12104647814535	4.91060919755226e-07	0.00184921389983163
chr18_9601788_-	ENSG00000180448.10	-48.7414361041103	-5.12102329695652	4.91117271290937e-07	0.00184938311985239
chr10_17686639_+	ENSG00000111615.14	-1.56452986767717	-5.12100883914817	4.91152420187184e-07	0.00184942647946492
chr17_28947412_-	ENSG00000087266.17	17.6807977187937	5.12100876523296	4.9115259989137e-07	0.00184942647946492
chr1_161896332_+	ENSG00000007237.19	7.30898968471691	5.12099479068792	4.9118657623607e-07	0.00184942647946492
chr10_26507430_+	ENSG00000164713.10	-23.1601851747384	-5.12099206417175	4.91193205486663e-07	0.00184942647946492
chr12_47217853_+	ENSG00000105639.20	10.3737184492406	5.12098935554825	4.91199791318845e-07	0.00184942647946492
chr3_129801599_-	ENSG00000081087.15	-5.17554835164882	-5.12098743993534	4.91204449051783e-07	0.00184942647946492
chr19_14398414_+	ENSG00000121060.18	-43.5524174053728	-5.12098569478343	4.91208692353174e-07	0.00184942647946492
chr12_64629843_+	ENSG00000142669.15	-24.3674088237087	-5.12097444854626	4.91236038201487e-07	0.00184948524396629
chr17_51193867_-	ENSG00000137161.17	-8.89247836110698	-5.120969886529	4.91247131419311e-07	0.00184948524396629
chr2_101848070_+	ENSG00000198727.2	-29.5545497628139	-5.12095937508864	4.91272692460269e-07	0.00184950899622721
chr1_9713239_+	ENSG00000125505.17	-54.9838843528704	-5.12095790320213	4.91276271801509e-07	0.00184950899622721
chr5_91295880_-	ENSG00000198727.2	-30.2186376091125	-5.12094548842726	4.91306463120107e-07	0.00184957967906064
chr12_128902923_+	ENSG00000103653.16	-27.423171706082	-5.12091147405032	4.91389191416083e-07	0.00184980865695482
chr5_91301300_-	ENSG00000236278.2	2.64180351316888	5.12091109145844	4.91390122016214e-07	0.00184980865695482
chr6_132814970_+	ENSG00000151500.15	-1.12568499668223	-5.1209025143536	4.91410985047271e-07	0.00184981652551173
chr19_11926515_+	ENSG00000146192.15	-21.6726622888991	-5.12090084425078	4.91415047520964e-07	0.00184981652551173
chr10_101801194_-	ENSG00000113163.18	-6.10377285404071	-5.12089594119577	4.91426974239198e-07	0.00184981844178823
chr5_172151511_-	ENSG00000126391.14	-7.79366400172818	-5.12088711132521	4.91448453672734e-07	0.00184984769961368
chr18_9601788_-	ENSG00000137161.17	-18.5729230582952	-5.12088335867588	4.91457582596205e-07	0.00184984769961368
chr12_56160241_+	ENSG00000173209.23	-5.28296337664047	-5.12087182514608	4.91485640791644e-07	0.00184991033254655
chr2_241319731_+	ENSG00000143811.19	4.56758274418203	5.1208662435824	4.91499219898054e-07	0.00184991846577038
chr11_65777096_-	ENSG00000100288.20	3.81547460363742	5.12083790844103	4.91568160646451e-07	0.00185013496546711
chrX_77828403_-	ENSG00000123610.5	8.83051815478732	5.12081074984397	4.91634247595222e-07	0.00185034071439355
chr10_26761083_-	ENSG00000225783.8	-5.62817363647258	-5.12080343808479	4.91652041289541e-07	0.00185036469893083
chr1_161062715_-	ENSG00000196923.14	-13.9791227016228	-5.1207826907196	4.91702534897382e-07	0.00185047681183126
chr19_19393141_+	ENSG00000119922.10	57.194259613385	5.12078181194057	4.91704673724317e-07	0.00185047681183126
chr5_146146913_-	ENSG00000005020.13	6.10494524678509	5.12077282314224	4.91726551736871e-07	0.00185051616206423
chr6_132814970_+	ENSG00000071575.11	-2.85508320215875	-5.12076115939238	4.91754941771562e-07	0.00185055921584478
chr10_12400915_+	ENSG00000167615.17	-6.61722239144018	-5.12075873764552	4.91760836599489e-07	0.00185055921584478
chr12_47217853_+	ENSG00000118900.15	11.8993879641229	5.12074927256242	4.9178387642521e-07	0.00185060293337254
chr20_49710639_-	ENSG00000140526.18	-18.9366236302954	-5.1207224589187	4.9184915164648e-07	0.00185080557870694
chr19_11926515_+	ENSG00000241939.3	-11.8424655885778	-5.12071215959276	4.91874226589103e-07	0.00185084284814111
chr19_47310717_+	ENSG00000126262.5	11.0733504224439	5.12070900630599	4.9188190389094e-07	0.00185084284814111
chr17_29735862_-	ENSG00000112576.13	-24.7942712051072	-5.1206912700379	4.91925088514071e-07	0.00185096235367855
chr6_36512728_-	ENSG00000173039.19	-6.40142150699106	-5.1206773381183	4.91959012807348e-07	0.00185103269416963
chr17_28947026_-	ENSG00000070756.17	-85.4197767362655	-5.12067003019722	4.91976808537218e-07	0.00185103269416963
chr11_67140106_+	ENSG00000137161.17	-18.4322548949843	-5.12066431969514	4.91990714779737e-07	0.00185103269416963
chr10_17686574_+	ENSG00000134884.15	-5.97233614654052	-5.12066163018913	4.91997264409763e-07	0.00185103269416963
chr12_110682056_-	ENSG00000167895.15	-21.4287681870045	-5.12066013384597	4.92000908421823e-07	0.00185103269416963
chr7_28688464_+	ENSG00000066336.12	-31.0588678781873	-5.12063615578512	4.92059305238939e-07	0.00185116776941497
chr17_59836999_+	ENSG00000151948.12	-8.19233773820491	-5.12063600884853	4.92059663112977e-07	0.00185116776941497
chr19_8540475_-	ENSG00000141480.18	-17.0855751288797	-5.12062425521373	4.92088290704131e-07	0.00185120095983402
chr4_152623881_-	ENSG00000166669.13	-2.35839136473337	-5.12062300419215	4.92091337833893e-07	0.00185120095983402
chr10_26761067_-	ENSG00000080345.18	-1.98104969960098	-5.12060748297275	4.9212914459241e-07	0.00185128998795148
chr18_21665416_-	ENSG00000179912.20	-5.94896564030198	-5.12060390633941	4.92137856994335e-07	0.00185128998795148
chr17_28947026_-	ENSG00000137642.13	-155.182765034858	-5.12059670947665	4.92155388447523e-07	0.00185131295173974
chr10_17217478_-	ENSG00000183484.12	-4.56638531895429	-5.12057434543385	4.92209870790586e-07	0.00185144164191549
chr12_64629219_+	ENSG00000196843.17	-4.07581068657187	-5.12057328474531	4.92212454940593e-07	0.00185144164191549
chr16_28168699_-	ENSG00000279570.1	-2.9261757125475	-5.12055611298893	4.92254292229701e-07	0.00185155602409696
chr19_8541573_-	ENSG00000127528.6	-28.7501219035399	-5.12048817422128	4.92419852095488e-07	0.00185213575793339
chr11_72811704_-	ENSG00000215305.10	2.05795482694618	5.12045945106137	4.92489863730198e-07	0.0018522547570627
chr1_32253486_+	ENSG00000105063.19	5.4456846157026	5.12045919944928	4.92490477067923e-07	0.0018522547570627
chr20_4001215_-	ENSG00000144579.8	-17.4777473947796	-5.1204587061084	4.92491679653619e-07	0.0018522547570627
chr19_57791826_+	ENSG00000185000.12	-6.41845527932946	-5.12045643301945	4.92497220654797e-07	0.0018522547570627
chr6_36512728_-	ENSG00000067225.18	-42.2136569135102	-5.12044539285896	4.9252413358934e-07	0.00185231297607056
chr1_150731143_-	ENSG00000225342.2	3.75879516595889	5.12041761887564	4.92591845370002e-07	0.00185252462745153
chr22_17091557_+	ENSG00000169896.18	-10.7296148614048	-5.12040837922637	4.92614373236957e-07	0.00185256634664459
chr11_33263536_+	ENSG00000079277.22	-22.3751446411655	-5.12039237353222	4.92653400255499e-07	0.00185263753830654
chr19_8541573_-	ENSG00000111679.17	-36.3950339573756	-5.12039101743102	4.92656707002966e-07	0.00185263753830654
chr19_8540453_-	ENSG00000108840.15	-4.004399652964	-5.12038304622322	4.92676144608678e-07	0.00185263753830654
chr1_198174930_+	ENSG00000185745.10	34.3115961172217	5.1203818572547	4.92679043944532e-07	0.00185263753830654
chr12_64629219_+	ENSG00000161091.13	-4.87828544343829	-5.12036963586271	4.92708847137986e-07	0.00185270660705698
chr14_73145911_+	ENSG00000130775.16	-50.8318994178948	-5.12035157223758	4.92752900449367e-07	0.00185282925531064
chr1_175999697_-	ENSG00000012779.11	28.6750339997941	5.12034277569438	4.92774354714394e-07	0.00185286692383591
chr17_59821110_+	ENSG00000276368.2	22.6390558158662	5.12031714397364	4.92836874171092e-07	0.00185305899509587
chr12_110580536_-	ENSG00000134686.18	-27.7809427859572	-5.12031056344464	4.92852926267665e-07	0.00185307634494302
chr2_151275159_-	ENSG00000185507.21	-22.8963833874936	-5.12025431533879	4.92990154746186e-07	0.00185351521620293
chr8_55904691_+	ENSG00000167895.15	-19.8602327936687	-5.12025334128573	4.92992531468886e-07	0.00185351521620293
chr6_36512728_-	ENSG00000115085.14	-29.9475438221211	-5.12024633825099	4.9300961943918e-07	0.00185353644876291
chr3_121833216_-	ENSG00000164163.11	-1.69278764039587	-5.12022556746452	4.9306030520885e-07	0.00185365160237849
chr6_26125804_+	ENSG00000175224.16	3.24230111631093	5.12022440953597	4.93063130984556e-07	0.00185365160237849
chr10_73776443_+	ENSG00000134326.11	18.3642862541664	5.1202137034738	4.93089258495267e-07	0.0018536795665894
chr19_57792787_+	ENSG00000013810.20	-19.8884918050224	-5.12021198506276	4.93093452300501e-07	0.0018536795665894
chr10_17686574_+	ENSG00000137871.20	-1.49517339919298	-5.12019053157487	4.93145812733438e-07	0.00185383338908921
chr6_132814970_+	ENSG00000178802.18	-1.43646415827293	-5.12017887389514	4.93174267295005e-07	0.00185389733960137
chr20_4009929_-	ENSG00000116514.17	-10.3530981374459	-5.12017191833092	4.9319124548989e-07	0.00185391814719844
chr6_11376053_-	ENSG00000148841.17	-9.59992608055642	-5.12016291881514	4.93213213711301e-07	0.0018539577110285
chr19_1033332_+	ENSG00000167208.15	-8.37773859323094	-5.12014210112924	4.93264034246807e-07	0.00185410572455583
chr11_72811704_-	ENSG00000180448.10	14.548146043182	5.12013669885611	4.93277223208603e-07	0.00185411228304014
chr14_91115493_+	ENSG00000119402.17	2.74033132574712	5.12012401025056	4.93308202165932e-07	0.00185418039520025
chr13_28149190_+	ENSG00000075624.17	-325.930897079902	-5.12011979351457	4.9331849765316e-07	0.00185418039520025
chr17_50731281_+	ENSG00000173821.19	69.9278262663911	5.12011521453639	4.93329677818354e-07	0.00185418039520025
chr5_131687243_-	ENSG00000101236.17	-17.446511830016	-5.12011038212198	4.93341477046884e-07	0.00185418148415062
chr6_42020157_-	ENSG00000059378.13	14.9852560373327	5.1201057216506	4.93352856703728e-07	0.00185418148415062
chr6_53292667_-	ENSG00000245532.9	-50.1049173923904	-5.12006983493213	4.93440491234654e-07	0.00185446782428535
chr2_241319731_+	ENSG00000169692.13	3.93397966711851	5.12005581499414	4.93474731691333e-07	0.00185452776816291
chr11_72811704_-	ENSG00000038532.16	1.80950830101333	5.12005393035947	4.93479334651153e-07	0.00185452776816291
chr3_12999732_-	ENSG00000248571.1	2.71032275242475	5.12004303397092	4.93505948389934e-07	0.00185458476551249
chr11_48070315_+	ENSG00000178927.18	-38.2850783710141	-5.12002098420262	4.93559807804201e-07	0.00185474414650698
chr5_142806193_+	ENSG00000105329.11	10.9007827256919	5.1199946641943	4.93624105284737e-07	0.00185493859963363
chr2_42178281_+	ENSG00000178719.17	9.39029135140725	5.1199904292742	4.93634451581982e-07	0.00185493859963363
chr4_139103034_-	ENSG00000117676.14	-38.3802015399044	-5.11997546303182	4.93671017163794e-07	0.00185503297750987
chr3_53250741_-	ENSG00000196961.13	2.82425827655764	5.11993850339226	4.93761328335975e-07	0.00185531383040248
chr2_86561579_-	ENSG00000066336.12	-20.6847534582676	-5.11993550225983	4.93768662329091e-07	0.00185531383040248
chr10_17217478_-	ENSG00000108604.16	-13.1291918142878	-5.11991614879306	4.93815959740512e-07	0.00185542763045235
chr10_17217478_-	ENSG00000287736.1	-9.60657888325624	-5.11991373733966	4.93821853333287e-07	0.00185542763045235
chr20_32097436_+	ENSG00000141867.18	-7.92116210477122	-5.11990279097081	4.93848607118178e-07	0.00185548512121785
chr3_49322617_-	ENSG00000084070.12	-23.0917078504534	-5.11989754592542	4.9386142691826e-07	0.00185549025784411
chr19_10351474_-	ENSG00000172932.16	-25.7718259529099	-5.11988260123298	4.93897956104289e-07	0.00185558447086797
chr12_128902923_+	ENSG00000147065.17	-24.8925093899229	-5.1198585804783	4.93956675315225e-07	0.00185576204595532
chr3_32566655_-	ENSG00000007237.19	7.81267575550559	5.11985204136696	4.93972661473077e-07	0.00185577907132039
chr19_48238019_-	ENSG00000171853.16	-19.3046648289618	-5.11984054061233	4.94000778569901e-07	0.0018558416689051
chr1_27881340_+	ENSG00000145901.16	-20.52136454216	-5.1198312712088	4.94023441577364e-07	0.0018558807451617
chr5_143209682_+	ENSG00000108771.13	7.49692143288691	5.11982579551705	4.9403682971256e-07	0.0018558807451617
chr10_12400915_+	ENSG00000105953.15	-2.08590203788573	-5.11982223093203	4.94045545356574e-07	0.0018558807451617
chr16_28168699_-	ENSG00000170776.22	-28.6737954224937	-5.11980929582988	4.94077173779591e-07	0.001855956524565
chr17_77201653_+	ENSG00000129353.15	-20.1894870868739	-5.11979123601392	4.94121336238973e-07	0.0018560640823179
chr11_67138720_+	ENSG00000128335.14	15.6848872429608	5.11978814309052	4.9412889988345e-07	0.0018560640823179
chr12_56160241_+	ENSG00000182087.14	-3.17569750461783	-5.1197835323556	4.94140175495224e-07	0.0018560640823179
chr12_122512574_-	ENSG00000237441.10	17.4779126099877	5.11976546729294	4.94184356239699e-07	0.00185614057387032
chr19_46744586_-	ENSG00000102445.20	-19.515289935068	-5.11976224831116	4.94192229130438e-07	0.00185614057387032
chr7_105006059_-	ENSG00000129933.21	-7.9883930705125	-5.11974675144626	4.942301326056e-07	0.00185614057387032
chr12_110580536_-	ENSG00000186350.12	-22.9072252468491	-5.11974532044665	4.94233632801188e-07	0.00185614057387032
chr2_101848070_+	ENSG00000212907.2	-51.1628655884437	-5.11973665282655	4.942548341346e-07	0.00185614057387032
chr18_9601788_-	ENSG00000125503.13	-11.3845575425686	-5.11973621719037	4.94255899740768e-07	0.00185614057387032
chr18_21665416_-	ENSG00000114650.20	-7.68009031919893	-5.11973356066958	4.94262397883061e-07	0.00185614057387032
chr12_32578683_+	ENSG00000160796.18	26.4778148324145	5.11973324892541	4.94263160449052e-07	0.00185614057387032
chr2_197276166_-	ENSG00000160796.18	-27.2905479871575	-5.11973304884191	4.94263649879389e-07	0.00185614057387032
chr4_87353278_-	ENSG00000135148.12	-20.7856380947338	-5.11972631932741	4.94280111423302e-07	0.00185614118867662
chr4_139103034_-	ENSG00000128383.13	-180.563471097553	-5.11972324231904	4.94287638489112e-07	0.00185614118867662
chr5_61365986_+	ENSG00000102699.6	-6.41401652596051	-5.11971893162679	4.94298183614381e-07	0.00185614118867662
chr1_160998027_-	ENSG00000196961.13	-4.47864152091644	-5.1197007189931	4.94342739072715e-07	0.00185623319743394
chr17_29735862_-	ENSG00000117640.18	-3.69812910926702	-5.11969954943569	4.94345600415425e-07	0.00185623319743394
chr2_241319731_+	ENSG00000180370.10	13.2104605063828	5.11966908736396	4.94420132056849e-07	0.00185643147599731
chr10_17217478_-	ENSG00000172500.13	-3.89575572848698	-5.11966401399381	4.94432546143648e-07	0.00185643147599731
chr10_17217102_-	ENSG00000146112.12	14.3138163575058	5.1196639181482	4.94432780672254e-07	0.00185643147599731
chr3_129801599_-	ENSG00000012822.16	-18.0483382548789	-5.11964722932992	4.94473618878651e-07	0.00185653875125065
chr3_12999732_-	ENSG00000270629.6	2.6992437520438	5.11964155460678	4.94487505897464e-07	0.00185653875125065
chr19_8541122_-	ENSG00000162722.9	-30.7714255214632	-5.11963819434331	4.94495729215349e-07	0.00185653875125065
chr17_29735862_-	ENSG00000169499.15	-6.59921061418485	-5.1196313580071	4.94512459671094e-07	0.00185655854150928
chr22_35659905_+	ENSG00000108771.13	4.62691573760575	5.11962348550353	4.94531726601606e-07	0.0018565878533707
chr5_91301300_-	ENSG00000105402.8	4.27240162636425	5.11961490722526	4.94552721651646e-07	0.00185662365148857
chr14_21245917_-	ENSG00000275126.2	33.5752628659092	5.11960534184318	4.94576133623134e-07	0.00185664290886883
chr10_103179086_-	ENSG00000130985.17	-5.55009509741776	-5.11960344728458	4.94580770821059e-07	0.00185664290886883
chr11_48009511_+	ENSG00000076928.18	-40.0861834005612	-5.11958526871192	4.94625267567664e-07	0.00185676692591521
chr10_96704683_-	ENSG00000132530.17	-52.8994110618838	-5.11957952259812	4.94639333469998e-07	0.00185677670593762
chr8_55904691_+	ENSG00000074370.18	-19.3317890482406	-5.11956116120368	4.94684282892993e-07	0.00185681756922412
chr6_132814970_+	ENSG00000198189.11	-8.15298702900064	-5.11956114064255	4.9468433322966e-07	0.00185681756922412
chr14_21460885_-	ENSG00000086598.11	-4.17319663761012	-5.11956103091325	4.9468460186326e-07	0.00185681756922412
chr16_28168699_-	ENSG00000169057.24	-6.46934667896293	-5.11952086270098	4.94782949095501e-07	0.00185714369303246
chr12_128962831_+	ENSG00000018280.17	-38.4298966353204	-5.11950314621742	4.94826331877501e-07	0.00185726350012366
chr22_31637311_-	ENSG00000198055.11	6.76287940295363	5.1194735627913	4.94898781739443e-07	0.00185749239847726
chr19_8497493_-	ENSG00000166987.15	-11.758406992554	-5.1194562164861	4.94941267648093e-07	0.00185760882580308
chr11_46022988_-	ENSG00000103005.12	-13.6754472960955	-5.11943948551803	4.94982249771639e-07	0.0018577084102618
chrX_123973271_+	ENSG00000232815.1	12.2539817957127	5.11942939283824	4.95006973148844e-07	0.0018577084102618
chr19_48238019_-	ENSG00000136878.14	-5.68202003299725	-5.11942915584215	4.95007553717029e-07	0.0018577084102618
chr17_28947412_-	ENSG00000213654.10	25.3722209648596	5.11942666060896	4.95013666317779e-07	0.0018577084102618
chr11_67140106_+	ENSG00000108518.8	-103.591751720548	-5.11942121960745	4.95026995453701e-07	0.00185771540085363
chr17_30816768_-	ENSG00000032444.17	-9.45381961979021	-5.11939779013472	4.9508439595796e-07	0.00185785478109327
chr6_11376053_-	ENSG00000123146.20	-71.2842867662324	-5.11939669842479	4.95087070725035e-07	0.00185785478109327
chr13_28149190_+	ENSG00000108100.18	-8.27863008632558	-5.11938420514138	4.95117681155483e-07	0.00185791747498923
chr13_41012072_-	ENSG00000182179.13	5.71676357912693	5.11938051909761	4.95126712869317e-07	0.00185791747498923
chr20_4001215_-	ENSG00000030582.18	-40.2380022749098	-5.11936247037491	4.95170938982167e-07	0.00185804039530999
chr1_45653316_-	ENSG00000125148.7	41.6455974874941	5.11934647492086	4.95210137017068e-07	0.00185814444341075
chr3_63867811_+	ENSG00000160695.15	2.6895197585373	5.11933746211943	4.95232224872343e-07	0.00185818428677675
chr16_28199695_-	ENSG00000106948.17	-37.131846568156	-5.11931810287845	4.95279672182233e-07	0.00185828896151572
chr4_112312479_+	ENSG00000187608.10	198.155480349354	5.11931671983983	4.9528306202192e-07	0.00185828896151572
chr19_10807190_+	ENSG00000167548.16	-12.7481175273667	-5.11930754398511	4.95305552690601e-07	0.0018582965854564
chr2_197276166_-	ENSG00000103653.16	-26.5006196205057	-5.11930653168996	4.95308033958155e-07	0.0018582965854564
chr6_24885315_-	ENSG00000198198.17	-4.80411008786302	-5.11929558148996	4.95334875097043e-07	0.00185835425364165
chr2_203304404_+	ENSG00000282458.1	-16.9310681575465	-5.11928747947468	4.9535473566989e-07	0.00185838573068274
chr3_12999732_-	ENSG00000123908.12	7.0553672331306	5.11927588752046	4.95383152515206e-07	0.00185844930545749
chr17_49831076_+	ENSG00000143811.19	-5.13246089095678	-5.11926840620309	4.95401493266897e-07	0.00185845281370077
chr8_55906540_+	ENSG00000161091.13	-4.28759019229806	-5.11926614796977	4.9540702954629e-07	0.00185845281370077
chr17_28947412_-	ENSG00000117115.13	8.19433628399069	5.11925912686125	4.95424242861755e-07	0.00185847435494458
chr5_122829457_+	ENSG00000137628.17	4.8355700089089	5.11925119531134	4.95443688959455e-07	0.00185850427078514
chr4_184781748_-	ENSG00000256937.1	-3.50680622831869	-5.11923840066496	4.95475059662781e-07	0.00185857891568681
chr6_132814970_+	ENSG00000135048.14	-4.30918419610249	-5.11922450652481	4.95509128351228e-07	0.00185866367732291
chr6_132814970_+	ENSG00000155926.14	-19.0951624063431	-5.11921177087407	4.95540358394761e-07	0.00185873778747247
chr15_101221371_-	ENSG00000135114.12	9.40266170836429	5.11919552199319	4.95580206260319e-07	0.00185882418135009
chr19_8540447_-	ENSG00000177105.10	-5.28858214220749	-5.11919034620007	4.95592899743457e-07	0.00185882418135009
chr19_46744586_-	ENSG00000225190.11	-20.6506778738479	-5.11918597289094	4.95603625403188e-07	0.00185882418135009
chr11_72811704_-	ENSG00000096384.20	3.51562319941164	5.11918366568537	4.9560928397823e-07	0.00185882418135009
chr12_56160241_+	ENSG00000262246.6	-5.19696759707253	-5.1191765871158	4.95626645031134e-07	0.00185884626359789
chr10_12400915_+	ENSG00000137076.21	-14.8287583235679	-5.11917013908115	4.95642460132989e-07	0.00185886254687272
chr10_17686516_+	ENSG00000135108.15	-1.93281750322718	-5.11913651971397	4.95724926309059e-07	0.00185910372023595
chr16_11576383_-	ENSG00000166987.15	-14.5632525592392	-5.11912832200383	4.95745036786993e-07	0.00185910372023595
chr7_27815780_+	ENSG00000163220.11	3613.36465418432	5.11912693185335	4.95748447157997e-07	0.00185910372023595
chr2_203304404_+	ENSG00000031003.10	-3.81191491112472	-5.11912521223144	4.95752665832464e-07	0.00185910372023595
chrX_74201960_-	ENSG00000127084.19	19.448958905485	5.11912033730186	4.95764625476544e-07	0.00185910553779239
chr6_132814970_+	ENSG00000109180.15	-2.5123655495886	-5.11905913158959	4.95914804966278e-07	0.00185962566439711
chr9_92980810_+	ENSG00000162551.14	-9.25500967212481	-5.11905078259829	4.95935294168478e-07	0.00185965945394825
chr1_65053790_-	ENSG00000066926.12	16.4241786241981	5.11903825505343	4.95966039468003e-07	0.00185973169938561
chr1_8413839_-	ENSG00000104973.19	-13.1454518854657	-5.11902894443381	4.95988890934133e-07	0.00185977434253205
chr3_11467050_+	ENSG00000171206.15	9.56260961282008	5.118991609962	4.96080532822907e-07	0.00185992912587859
chr18_21665416_-	ENSG00000137642.13	-109.628521991514	-5.11899113663541	4.96081694764408e-07	0.00185992912587859
chr5_91301300_-	ENSG00000162551.14	4.33588351808043	5.11898993639931	4.96084641164947e-07	0.00185992912587859
chr3_12999732_-	ENSG00000221962.5	10.1289586312032	5.11898026520445	4.96108383123658e-07	0.00185992912587859
chr16_69652331_+	ENSG00000120913.23	-6.51767803611438	-5.11898002544904	4.96108971716734e-07	0.00185992912587859
chr16_28168699_-	ENSG00000266028.7	-6.29866806938262	-5.11897827111973	4.9611327856843e-07	0.00185992912587859
chr11_47364194_-	ENSG00000121104.8	-13.8199104941536	-5.11897518045963	4.96120866179931e-07	0.00185992912587859
chr9_220838_+	ENSG00000215630.6	2.34491884654851	5.1189747141409	4.96122011008354e-07	0.00185992912587859
chr19_45510704_+	ENSG00000131759.18	-10.2456389753601	-5.1189666482926	4.96141813346346e-07	0.00185993038079547
chr1_161062715_-	ENSG00000185033.14	-9.7926454010325	-5.11896522575673	4.96145305871299e-07	0.00185993038079547
chr12_128914709_+	ENSG00000185650.10	-29.7415856953052	-5.11893394817913	4.96222102724827e-07	0.00186017523219924
chr18_21665416_-	ENSG00000172661.19	-5.15875045776458	-5.11890269656049	4.96298847336674e-07	0.00186041987644001
chr17_28947026_-	ENSG00000158470.5	-10.122214587336	-5.11888073698937	4.96352780339009e-07	0.00186053157926094
chr11_47365835_-	ENSG00000175215.11	-17.0977852587817	-5.11887925580775	4.96356418345315e-07	0.00186053157926094
chr1_207769131_+	ENSG00000100813.14	-10.4486291807738	-5.11887437230173	4.9636841315833e-07	0.00186053157926094
chr18_21665416_-	ENSG00000048740.18	-32.4827781432885	-5.11887123580271	4.96376117140289e-07	0.00186053157926094
chr19_11926515_+	ENSG00000186350.12	-27.195720847565	-5.11886065995215	4.96402094779021e-07	0.00186053157926094
chr2_241319731_+	ENSG00000173020.11	27.6222303922094	5.11885971075452	4.96404426373431e-07	0.00186053157926094
chr14_71340859_+	ENSG00000166169.17	-4.1463862557907	-5.11885783564956	4.96409032383465e-07	0.00186053157926094
chr5_91301300_-	ENSG00000105063.19	3.41935826067257	5.11884502748045	4.96440495492005e-07	0.00186060645969898
chr2_197053621_-	ENSG00000185885.16	261.927662128795	5.11883872310919	4.96455982810928e-07	0.00186062146248829
chr22_31637311_-	ENSG00000023892.11	6.40824624563078	5.11879886356395	4.96553912603396e-07	0.0018609145716509
chr19_10605874_+	ENSG00000126882.13	-5.8496132268267	-5.11879754060992	4.96557163252544e-07	0.0018609145716509
chr10_26507430_+	ENSG00000179912.20	-7.35995085165232	-5.11878225712358	4.96594718018075e-07	0.00186101226507526
chr13_48239485_+	ENSG00000125447.18	4.07335529564883	5.11876581863252	4.96635113944949e-07	0.00186109918449977
chr6_132814970_+	ENSG00000177200.17	-1.86602998228924	-5.11876346978806	4.96640886252108e-07	0.00186109918449977
chr16_31892299_+	ENSG00000273768.1	6084.0103765354	5.11875781436988	4.96654784761561e-07	0.0018611082200849
chr12_47217853_+	ENSG00000162511.8	57.1085273687255	5.11874399829082	4.96688740139789e-07	0.00186119241236549
chr10_17217102_-	ENSG00000107263.18	7.8777269769734	5.11871896282326	4.96750274812196e-07	0.00186136825645111
chr11_65442678_+	ENSG00000156976.17	-25.5027374018694	-5.11871555771452	4.96758644798807e-07	0.00186136825645111
chr3_170165718_-	ENSG00000030582.18	25.3922699602569	5.1187096852936	4.96773079925746e-07	0.00186137929565139
chr17_30809711_-	ENSG00000171552.14	-39.7696452706121	-5.11869879432327	4.96799852334444e-07	0.00186143656033573
chr17_77201653_+	ENSG00000214176.9	-11.1682478586002	-5.11868701973047	4.96828798453986e-07	0.00186150196676046
chr13_21374437_-	ENSG00000185885.16	101.398736803474	5.11868021418406	4.96845529642227e-07	0.00186152160471152
chr14_35720025_-	ENSG00000174903.16	-6.4286594920907	-5.1186680639023	4.96875402024464e-07	0.00186159047647492
chr2_174376049_-	ENSG00000163694.15	-40.4086865719732	-5.118658198211	4.96899658848461e-07	0.0018616383063219
chr3_49319711_-	ENSG00000005238.20	-11.1271145817534	-5.11863479961288	4.96957193682278e-07	0.0018616386523237
chr15_72481640_+	ENSG00000099875.15	-26.3189183241778	-5.11863430127908	4.96958419105852e-07	0.0018616386523237
chr21_33240628_+	ENSG00000136689.19	10.2437486188337	5.11862905126736	4.96971329281228e-07	0.0018616386523237
chr17_28947026_-	ENSG00000060971.19	-17.5297949705049	-5.11862706746983	4.96976207673744e-07	0.0018616386523237
chr18_21665416_-	ENSG00000182578.14	-5.56774585928409	-5.11862697658141	4.96976431180193e-07	0.0018616386523237
chr18_21665416_-	ENSG00000163464.8	-47.4319405621259	-5.11862657204715	4.96977425983881e-07	0.0018616386523237
chr12_128914709_+	ENSG00000148400.12	-9.99773566825212	-5.11862544992527	4.96980185441244e-07	0.0018616386523237
chr18_21665422_-	ENSG00000274963.1	-9.03967629653238	-5.11861652788436	4.97002126537271e-07	0.00186167779792259
chr5_143209682_+	ENSG00000284194.3	5.48598469403764	5.11858402009083	4.97082077685636e-07	0.00186193423158579
chr1_207769131_+	ENSG00000205250.9	-3.10085243456761	-5.11856130046016	4.97137962773858e-07	0.00186206216813926
chr14_92119124_-	ENSG00000273703.2	11.10086921445	5.11856078959725	4.97139219449559e-07	0.00186206216813926
chr3_129801599_-	ENSG00000071189.21	-8.4365035955133	-5.11852789552094	4.97220142322846e-07	0.00186232221469645
chr4_139103034_-	ENSG00000112195.9	-9.19368228681556	-5.11850329215608	4.97280677515318e-07	0.00186250588958613
chr20_4001215_-	ENSG00000167615.17	-23.7962855024639	-5.11848095193745	4.97335650545971e-07	0.00186266872404691
chr7_28743046_+	ENSG00000186635.14	-60.5836948471226	-5.11847011440644	4.97362320798815e-07	0.0018627255511776
chr15_89094967_+	ENSG00000165949.12	118.624143503167	5.11846317430161	4.9737940054083e-07	0.00186274645804945
chr16_3228705_-	ENSG00000072786.13	20.7100597117001	5.11843793260928	4.97441525658928e-07	0.00186293606047714
chr12_98548843_+	ENSG00000284194.3	4.70180720422001	5.11843116754268	4.97458177188582e-07	0.00186295147906623
chr5_91301222_-	ENSG00000035403.18	3.58376559497484	5.11842437230222	4.9747490353148e-07	0.00186295147906623
chr14_91115493_+	ENSG00000125458.7	2.09753902793781	5.11842111660885	4.97482917545871e-07	0.00186295147906623
chr12_56160241_+	ENSG00000198133.8	-1.36144103771026	-5.11841757415725	4.97491637568715e-07	0.00186295147906623
chr3_53250741_-	ENSG00000127663.15	3.63153433579528	5.11840411324904	4.97524774001172e-07	0.00186303192226849
chr12_32578683_+	ENSG00000260528.5	66.4066059990217	5.1183995052426	4.97536117923995e-07	0.00186303192226849
chr11_67138720_+	ENSG00000119922.10	54.3576632334802	5.11838548115655	4.9757064375482e-07	0.00186311814384175
chr10_101801194_-	ENSG00000155111.15	-3.80837621731868	-5.11837510297479	4.97596195244869e-07	0.00186317075842087
chr9_132326160_-	ENSG00000066336.12	14.1910760337002	5.11835533871324	4.97644859144899e-07	0.00186330990935523
chr6_36544777_-	ENSG00000185989.11	-5.85957925215305	-5.11832002837094	4.97731812340195e-07	0.00186359241548062
chr1_27881340_+	ENSG00000237441.10	-12.6372097542795	-5.11829228093522	4.97800151884191e-07	0.00186379367049721
chr12_14960740_-	ENSG00000118900.15	12.6630455662064	5.11828886253925	4.97808571727594e-07	0.00186379367049721
chr1_65053790_-	ENSG00000237094.12	26.7119304881063	5.11827169366242	4.97850862435039e-07	0.00186390893351378
chr3_63867811_+	ENSG00000110422.12	17.2972147850967	5.11825235551691	4.97898500692824e-07	0.0018640442114891
chr17_39761942_-	ENSG00000138646.9	10.3894638423223	5.11824078848859	4.97926997420895e-07	0.00186410782235571
chr3_129801599_-	ENSG00000100055.21	-45.6064145885645	-5.11823092540437	4.97951297530724e-07	0.00186415571960984
chr6_108042172_-	ENSG00000157601.14	61.4996758674942	5.11819122724215	4.98049115233474e-07	0.00186443007660452
chr16_3228705_-	ENSG00000133243.10	4.47907176251518	5.11819022782412	4.98051578075605e-07	0.00186443007660452
chr20_4009929_-	ENSG00000089820.16	-27.8958914553729	-5.11818717263227	4.98059106985555e-07	0.00186443007660452
chr17_28947026_-	ENSG00000169871.13	-9.36950748591884	-5.11817280711062	4.98094509421037e-07	0.00186448179357747
chr1_29173626_-	ENSG00000111331.13	22.5030754183471	5.11817222710699	4.9809593883493e-07	0.00186448179357747
chr12_122512574_-	ENSG00000064547.14	12.2012801140538	5.11816679700611	4.98109321463934e-07	0.00186448880998284
chr17_59775584_+	ENSG00000018280.17	-44.2693760796213	-5.1181566965549	4.98134215222477e-07	0.00186453891274286
chr5_142806193_+	ENSG00000108840.15	6.2679722890139	5.11811520748096	4.98236482598069e-07	0.00186487861944751
chr20_4001215_-	ENSG00000141506.14	-25.3654803862746	-5.11810547501861	4.98260475312772e-07	0.00186491374421528
chr18_9601788_-	ENSG00000117984.15	-33.7266839597408	-5.11810206239513	4.98268888464235e-07	0.00186491374421528
chr19_57791826_+	ENSG00000005007.13	-11.4248206760824	-5.11806711789539	4.98355045166172e-07	0.00186515027456381
chr19_8540453_-	ENSG00000141522.12	-16.734918230625	-5.11806709186094	4.98355109360246e-07	0.00186515027456381
chr9_37133055_+	ENSG00000266714.9	-16.7063203030454	-5.11805039461731	4.98396282008425e-07	0.00186526127927514
chr19_46744586_-	ENSG00000131759.18	-18.8100410440837	-5.11802766870754	4.9845232564509e-07	0.00186542793264064
chr6_36542700_-	ENSG00000157601.14	49.3698840967589	5.11801490033791	4.9848381598893e-07	0.00186550269120391
chr1_160998027_-	ENSG00000105329.11	-6.22232686996722	-5.11800375463745	4.98511305954912e-07	0.00186556247583099
chr12_64629219_+	ENSG00000288393.1	-6.66594262419323	-5.11797134644413	4.98591246474488e-07	0.00186581853714537
chr17_77201653_+	ENSG00000196684.12	-16.688240385129	-5.11796156791244	4.98615369383629e-07	0.00186586571187143
chr19_1033332_+	ENSG00000168066.20	-37.9585058613595	-5.11795329397765	4.98635781446977e-07	0.00186589899840431
chr12_47217853_+	ENSG00000030582.18	26.7583135617361	5.11794426412104	4.98658059317181e-07	0.00186590015983063
chr6_132814970_+	ENSG00000117000.9	-0.863382501500118	-5.11794315480813	4.98660796207718e-07	0.00186590015983063
chr12_128914709_+	ENSG00000163191.6	-47.2188550030065	-5.11793916395063	4.98670642549131e-07	0.00186590015983063
chr2_241319731_+	ENSG00000002834.18	16.36481945728	5.1179145713516	4.98731322166565e-07	0.00186605533269295
chr14_21460885_-	ENSG00000111875.8	-1.99229312370178	-5.11791302050131	4.9873514896402e-07	0.00186605533269295
chr17_19933156_-	ENSG00000116871.15	-14.4443691148015	-5.11790673151418	4.98750667632816e-07	0.00186605798652056
chr13_41012072_-	ENSG00000225963.8	4.88732050218126	5.11790339782654	4.9875889401106e-07	0.00186605798652056
chr15_90013163_+	ENSG00000005339.15	11.5121187673258	5.1178867558468	4.98799962577073e-07	0.00186616854497882
chr20_3872420_+	ENSG00000173473.11	-8.89176175614297	-5.11786999019865	4.98841339639224e-07	0.00186624272690971
chr19_8540530_-	ENSG00000153815.16	-5.61358834048339	-5.11786938699604	4.98842828385163e-07	0.00186624272690971
chr3_56665097_-	ENSG00000089127.14	54.5696595812404	5.11786443147855	4.98855059109252e-07	0.00186624538942272
chr8_25384830_+	ENSG00000140678.17	-24.5841368996685	-5.11782693445313	4.98947615015414e-07	0.00186652907981802
chr4_139097534_-	ENSG00000244437.1	6.68380214828126	5.11782290403105	4.98957564510662e-07	0.00186652907981802
chr6_53292667_-	ENSG00000104093.14	-8.77503598644353	-5.11781514928487	4.98976708408512e-07	0.00186652907981802
chr22_31637311_-	ENSG00000163719.20	3.41004614271594	5.11781232759878	4.98983674392639e-07	0.00186652907981802
chr10_12400935_+	ENSG00000140678.17	-12.5223076615111	-5.11781037508803	4.98988494671723e-07	0.00186652907981802
chr1_161062715_-	ENSG00000175203.17	-8.72760159485268	-5.11779809809133	4.99018804654652e-07	0.00186659936152595
chr16_3228705_-	ENSG00000013810.20	9.67733571415511	5.11778724518303	4.99045600270821e-07	0.00186664006366538
chr5_91283277_-	ENSG00000107201.10	-13.1602976313263	-5.11778435797586	4.990527289629e-07	0.00186664006366538
chr11_48070315_+	ENSG00000142784.16	-6.76126080860256	-5.11774685387313	4.99145337858916e-07	0.00186694335332578
chr16_28199695_-	ENSG00000111540.16	-8.85375710496972	-5.11773534340187	4.99173764007467e-07	0.00186698167884386
chr19_8540453_-	ENSG00000100226.16	-10.2553011992066	-5.11773235734234	4.99181138607266e-07	0.00186698167884386
chr3_12999732_-	ENSG00000137876.11	-6.05451165355056	-5.1177264664717	4.99195687458982e-07	0.00186698167884386
chr3_49319711_-	ENSG00000260528.5	-148.617044211025	-5.11772055557757	4.99210286175951e-07	0.00186698167884386
chr1_27881340_+	ENSG00000105339.11	-86.5850862587347	-5.11771937481191	4.99213202478661e-07	0.00186698167884386
chr11_47365835_-	ENSG00000132471.12	-11.7156654550253	-5.11770920736134	4.99238315141201e-07	0.00186702575734032
chr10_17686639_+	ENSG00000135241.17	-1.26720192132514	-5.11770167836256	4.99256911860105e-07	0.00186702575734032
chr6_132814970_+	ENSG00000146457.16	-5.9883769659174	-5.11769940543884	4.99262526141257e-07	0.00186702575734032
chr20_49710639_-	ENSG00000237441.10	-10.8645927486324	-5.11769594083367	4.99271084076874e-07	0.00186702575734032
chr11_118203365_-	ENSG00000245937.8	-3.17349575950259	-5.11768854150845	4.99289361656445e-07	0.00186705038739647
chr16_28141771_-	ENSG00000100345.22	24.0067007075498	5.11768394402325	4.99300718545605e-07	0.00186705038739647
chr1_150731143_-	ENSG00000122643.22	8.13175459539712	5.11766888351079	4.9933792336893e-07	0.00186714641423315
chr6_132814970_+	ENSG00000008294.21	-7.16478980077037	-5.11764751378758	4.99390718794039e-07	0.00186730073235862
chr6_26125804_+	ENSG00000166501.14	8.28366320528438	5.11763228948024	4.99428334828028e-07	0.00186732422761236
chr5_169853225_+	ENSG00000182022.18	-24.0468747794865	-5.11763212368162	4.99428744496352e-07	0.00186732422761236
chr1_161062715_-	ENSG00000220008.3	-13.4525299825391	-5.1176309763355	4.99431579458656e-07	0.00186732422761236
chr13_28152473_+	ENSG00000166987.15	-10.5040803570949	-5.11761748780009	4.99464909270283e-07	0.00186740574910653
chr11_72811704_-	ENSG00000108604.16	4.63204115815194	5.11760992621861	4.99483594678768e-07	0.00186743251542119
chr2_203304404_+	ENSG00000273136.7	-5.34067296846481	-5.11759582040796	4.99518453327649e-07	0.00186751974642646
chr19_57792787_+	ENSG00000196182.11	-20.7061694728854	-5.11756170480243	4.99602770444413e-07	0.001867791876553
chr22_17110377_+	ENSG00000140678.17	31.4821642358941	5.11754295218203	4.99649123633806e-07	0.00186792206720776
chr1_45656023_-	ENSG00000160796.18	-47.1784953924692	-5.11751997872306	4.99705915671806e-07	0.00186806439898387
chr19_39333279_-	ENSG00000072062.15	-5.81418207388631	-5.11750461578214	4.99743897450978e-07	0.00186806439898387
chr6_132814970_+	ENSG00000109320.13	-2.48005853074731	-5.11750390220188	4.99745661702478e-07	0.00186806439898387
chr14_21460885_-	ENSG00000174953.14	-3.59486982754056	-5.11749569510675	4.99765953308169e-07	0.00186806439898387
chr4_184781748_-	ENSG00000091592.16	-6.99000282048955	-5.11749405054618	4.99770019492536e-07	0.00186806439898387
chr2_99195987_+	ENSG00000137959.16	26.833796652723	5.117492979882	4.99772666732401e-07	0.00186806439898387
chr5_98891775_-	ENSG00000119917.14	81.1805983575133	5.11748697879739	4.99787504792514e-07	0.00186806439898387
chr7_140033091_-	ENSG00000132530.17	-62.7519741547871	-5.11748693949026	4.99787601983271e-07	0.00186806439898387
chr11_47365835_-	ENSG00000078369.18	-12.6917260298225	-5.11748557806066	4.9979096826381e-07	0.00186806439898387
chr22_35661178_+	ENSG00000111335.13	13.2571750755123	5.11747119550097	4.99826532024483e-07	0.00186807173680916
chr6_132814970_+	ENSG00000237719.1	-1.76597945480606	-5.11746724424517	4.99836302725223e-07	0.00186807173680916
chr10_17217478_-	ENSG00000067066.17	-42.5086867251073	-5.11746334744857	4.99845938939899e-07	0.00186807173680916
chr7_33032684_-	ENSG00000137959.16	-36.6970328005253	-5.11746229171442	4.99848549648814e-07	0.00186807173680916
chr7_28688464_+	ENSG00000085514.16	-20.6322824521031	-5.11746146944957	4.99850583024187e-07	0.00186807173680916
chr19_11329963_-	ENSG00000127084.19	12.6494632754442	5.11744925535028	4.99880788163391e-07	0.00186814152788708
chr5_142806193_+	ENSG00000132589.16	31.1164575295476	5.11741433423322	4.99967156897673e-07	0.00186842120403598
chr21_37375643_+	ENSG00000004766.17	-2.18427199084858	-5.1174012874363	4.99999428626152e-07	0.00186849870668114
chr6_132814970_+	ENSG00000115866.11	-1.81568998317426	-5.11738047225775	5.0005091990633e-07	0.00186864802759145
chr17_48273582_-	ENSG00000089127.14	51.0248311692512	5.11737040307096	5.00075830270271e-07	0.00186869801326711
chr17_29735862_-	ENSG00000223959.8	-3.84874636880258	-5.1173584059744	5.00105511697723e-07	0.00186870860078757
chr10_17686639_+	ENSG00000198034.11	-23.1001677044417	-5.11735333642818	5.00118054525784e-07	0.00186870860078757
chr10_20286781_+	ENSG00000164047.6	29.035950360013	5.11735135079955	5.00122967355915e-07	0.00186870860078757
chr19_48238115_-	ENSG00000114626.18	-64.75585449381	-5.1173506098849	5.00124800534325e-07	0.00186870860078757
chr20_4009929_-	ENSG00000140995.17	-38.7085580196434	-5.11734481707603	5.00139133384246e-07	0.00186871905749591
chr17_30816768_-	ENSG00000158717.11	-26.9438795682495	-5.11732965464184	5.00176650900605e-07	0.00186881613887477
chr2_143272444_+	ENSG00000115233.12	-2.27375890408611	-5.11732101744418	5.00198023766782e-07	0.00186885289571314
chr17_29735862_-	ENSG00000141699.11	-8.63168532075064	-5.11727539373635	5.00310934942348e-07	0.00186915438947823
chr14_102381126_+	ENSG00000132256.19	6.33326096956914	5.11727482744615	5.00312336572536e-07	0.00186915438947823
chr11_46022988_-	ENSG00000116514.17	-9.16661824978678	-5.11727442628801	5.00313329485103e-07	0.00186915438947823
chr2_159598134_-	ENSG00000156587.16	-19.542629268439	-5.11726712887078	5.00331391765941e-07	0.0018691787671722
chr8_55906540_+	ENSG00000177663.14	-10.0320331064675	-5.11725173810393	5.00369488458376e-07	0.00186926150340856
chr6_132814970_+	ENSG00000113328.19	-2.50640153826455	-5.11724885978689	5.00376613454688e-07	0.00186926150340856
chr11_72811704_-	ENSG00000148248.14	2.44616359511904	5.11722737095666	5.00429810086767e-07	0.00186940100621767
chr5_91301300_-	ENSG00000076984.18	1.46529193970427	5.11721883571804	5.00450940999697e-07	0.00186940100621767
chr12_32578683_+	ENSG00000197956.10	77.7773824487102	5.11721765287022	5.00453869475084e-07	0.00186940100621767
chr17_59775584_+	ENSG00000068650.18	-10.8355730114316	-5.11721513203099	5.00460110583172e-07	0.00186940100621767
chr19_57792787_+	ENSG00000132589.16	-44.7780964555363	-5.11720356420874	5.00488751229622e-07	0.00186942694661726
chr19_8540447_-	ENSG00000176248.9	-2.84660846100499	-5.11720003002468	5.00497501794362e-07	0.00186942694661726
chr8_25246987_+	ENSG00000165949.12	128.247869288873	5.1171982717756	5.00501855236941e-07	0.00186942694661726
chr19_46744586_-	ENSG00000099331.13	-37.1256616664082	-5.11719368600037	5.00513209835571e-07	0.00186942694661726
chr2_224529428_-	ENSG00000110651.12	4.63274681384752	5.1171777906751	5.00552569351308e-07	0.00186953085561479
chr1_175999697_-	ENSG00000122783.17	9.49307848765116	5.11716736283256	5.00578392082397e-07	0.00186955316560822
chr1_205736568_-	ENSG00000164054.15	15.3563194410429	5.11716605871436	5.00581621594132e-07	0.00186955316560822
chr12_56160241_+	ENSG00000113916.18	-14.7579068334932	-5.11715160493791	5.00617416204181e-07	0.00186964375074339
chr2_197276166_-	ENSG00000099991.18	-7.69304267102876	-5.11711899588657	5.00698181245783e-07	0.00186988012476971
chr2_197053621_-	ENSG00000126709.15	222.379750740394	5.11711673118023	5.00703790865568e-07	0.00186988012476971
chr8_130001657_-	ENSG00000275708.1	-306.837595676371	-5.11710097288535	5.00742825444682e-07	0.00186993969344365
chr8_130001657_-	ENSG00000264462.1	-306.837595676371	-5.11710097288535	5.00742825444682e-07	0.00186993969344365
chr19_8541702_-	ENSG00000121716.20	-4.75266243260615	-5.11708612255431	5.00779613620324e-07	0.00187003396944808
chr5_169853225_+	ENSG00000242588.6	-5.74592632804148	-5.11705420392514	5.0085869331708e-07	0.00187028616438499
chr22_31637311_-	ENSG00000177989.13	3.06154696461855	5.11703670952033	5.00902041543481e-07	0.00187040492376847
chr19_1033263_+	ENSG00000117115.13	-10.7597645706838	-5.11702880759765	5.00921622385057e-07	0.00187043493056686
chr17_28947026_-	ENSG00000145491.12	-6.15645022751276	-5.11702405436024	5.0093340119048e-07	0.00187043580395035
chr12_122512574_-	ENSG00000100647.8	13.0940893239401	5.1170134051623	5.00959791510785e-07	0.00187049123398849
chr19_45510704_+	ENSG00000135636.14	-13.4905544719628	-5.11699210705788	5.01012575467778e-07	0.00187061418927856
chr7_27820886_+	ENSG00000111331.13	30.150464967613	5.11698945895923	5.0101913873458e-07	0.00187061418927856
chr18_21665416_-	ENSG00000090372.15	-8.72333643036142	-5.11698614205969	5.01027359730315e-07	0.00187061418927856
chr5_91295880_-	ENSG00000162413.16	-8.70527256989661	-5.11696579896115	5.01077783326628e-07	0.00187074967006527
chr1_161062715_-	ENSG00000141551.14	-20.0504921869367	-5.11696218535506	5.01086740736404e-07	0.00187074967006527
chr17_29719859_-	ENSG00000121716.20	-12.1017863688504	-5.11694731224908	5.01123609836235e-07	0.00187079942712106
chr19_8541678_-	ENSG00000077044.11	-7.41160483888736	-5.11694546929046	5.01128178548764e-07	0.00187079942712106
chr5_94050517_-	ENSG00000173821.19	71.9002183793028	5.11694283470524	5.01134709781459e-07	0.00187079942712106
chr1_40046295_+	ENSG00000135899.19	-24.4769663891896	-5.11691907665751	5.01193610569997e-07	0.00187097620019062
chr18_21665109_-	ENSG00000101307.16	-28.6414874219582	-5.11691328244936	5.0120797654774e-07	0.0018709867186787
chr5_91301300_-	ENSG00000126882.13	1.81791664868232	5.11689063593294	5.01264129434242e-07	0.00187107199112707
chr1_161774963_+	ENSG00000140332.17	-24.0682299019937	-5.11689020589651	5.01265195784615e-07	0.00187107199112707
chr17_30816768_-	ENSG00000087365.16	-15.1701806536633	-5.11689009684724	5.01265466191674e-07	0.00187107199112707
chr12_64629219_+	ENSG00000237441.10	-10.3444957882029	-5.11687889529344	5.01293243187663e-07	0.00187113256455021
chr3_197835023_+	ENSG00000156587.16	-26.6507489953641	-5.11685997442615	5.01340165496972e-07	0.00187118720341439
chr20_4003145_-	ENSG00000143382.15	-15.2572704388702	-5.11685525957553	5.01351858629176e-07	0.00187118720341439
chr15_89156685_+	ENSG00000135899.19	-32.5724440767437	-5.11685451901408	5.01353695293105e-07	0.00187118720341439
chr17_49831076_+	ENSG00000224397.7	-13.1008479083356	-5.11685436405807	5.01354079599809e-07	0.00187118720341439
chr11_72811704_-	ENSG00000065882.16	5.82718612747667	5.11684347706527	5.01381081165578e-07	0.00187120000828344
chr19_1033332_+	ENSG00000141551.14	-21.7765096277716	-5.11684341625786	5.01381231982107e-07	0.00187120000828344
chr9_127773770_-	ENSG00000135596.18	-12.8376628723001	-5.1168390105337	5.01392159319402e-07	0.00187120000828344
chr11_67138720_+	ENSG00000067066.17	32.6998422216996	5.11683286690982	5.01407397483235e-07	0.00187121377364002
chr3_12999732_-	ENSG00000169057.24	7.41799722310554	5.11681910803107	5.01441525555955e-07	0.00187129803242314
chr12_14960740_-	ENSG00000108771.13	8.10863646432654	5.11679905675346	5.01491265573753e-07	0.00187144054721684
chr3_63867811_+	ENSG00000197948.11	5.20294598535089	5.11677495850665	5.0155105098977e-07	0.00187162054150719
chr3_12598643_-	ENSG00000135926.15	-17.5396390460313	-5.11676519974722	5.01575263489804e-07	0.00187166778435531
chr6_11376053_-	ENSG00000129933.21	-13.1173724562082	-5.11675365946523	5.01603897593718e-07	0.00187172391296547
chr12_66194007_+	ENSG00000140678.17	-16.3356450486452	-5.11674773514981	5.0161859780288e-07	0.00187172391296547
chr19_8540453_-	ENSG00000176095.12	-5.15774860472125	-5.1167451697404	5.01624963571571e-07	0.00187172391296547
chr19_8541573_-	ENSG00000034152.19	-26.0827784990601	-5.11671084219498	5.01710150958113e-07	0.0018719810642148
chr20_49710639_-	ENSG00000215769.8	-5.28952990789431	-5.11670808678744	5.01716989396767e-07	0.0018719810642148
chr1_175999697_-	ENSG00000146826.17	5.904228219481	5.11668435526285	5.01775890618473e-07	0.00187215771805634
chr12_128914709_+	ENSG00000116017.11	-6.95935139512648	-5.11665370398914	5.018519764433e-07	0.00187239847913084
chr19_11926515_+	ENSG00000013810.20	-23.4895434191112	-5.11664476803814	5.01874160306539e-07	0.00187243812673697
chr12_110682056_-	ENSG00000171302.17	-13.0119544374051	-5.11661176400678	5.01956102392174e-07	0.00187270071883753
chr11_72811704_-	ENSG00000114316.13	7.13516984225218	5.11659555727378	5.01996345052511e-07	0.00187280079052221
chr3_43731671_+	ENSG00000122026.10	248.036617603001	5.11659165126166	5.02006044471303e-07	0.00187280079052221
chr19_46744586_-	ENSG00000137161.17	-28.1143924053785	-5.11657594248547	5.02045054374963e-07	0.00187286446825355
chr13_99292349_+	ENSG00000156587.16	14.9424954410221	5.11657385939065	5.02050227584486e-07	0.00187286446825355
chr12_47217853_+	ENSG00000070476.15	7.13219011811383	5.11657081305119	5.02057793032675e-07	0.00187286446825355
chr3_63867811_+	ENSG00000272758.6	3.80926053093769	5.11656049877055	5.02083408908283e-07	0.00187290092274624
chr6_42020157_-	ENSG00000119922.10	53.2521332895883	5.11655756888618	5.02090685609066e-07	0.00187290092274624
chr3_49319711_-	ENSG00000182871.16	-11.6408582529199	-5.11655226915665	5.02103848349036e-07	0.00187290690070933
chr1_27464849_-	ENSG00000187608.10	290.517847245971	5.11654389235986	5.02124654167312e-07	0.0018729413873293
chr3_63867811_+	ENSG00000265727.2	10.8246933976467	5.11651651952101	5.02192647110928e-07	0.00187315187783044
chr6_132814970_+	ENSG00000105185.12	-1.79167300517922	-5.11649942216541	5.02235120723315e-07	0.00187325711457328
chr7_17344729_+	ENSG00000089127.14	34.3023673998546	5.11649585380689	5.02243985753761e-07	0.00187325711457328
chr19_8541573_-	ENSG00000133243.10	-8.17233917423144	-5.11648084903601	5.02281264425847e-07	0.00187335302858106
chr19_1033332_+	ENSG00000282572.2	-17.4797363073445	-5.11647234733323	5.02302387709556e-07	0.00187338868498174
chr10_26507430_+	ENSG00000228315.12	-7.31846304714779	-5.11643711566701	5.02389933281129e-07	0.00187363335572352
chr11_67138720_+	ENSG00000131979.20	5.36658019617091	5.11643447939127	5.02396484637395e-07	0.00187363335572352
chr11_65777096_-	ENSG00000155629.15	7.42542350131841	5.11643198479692	5.02402683980239e-07	0.00187363335572352
chr5_50413652_-	ENSG00000152778.9	4.82653848038204	5.11642439722831	5.02421540382622e-07	0.00187366054859878
chr17_59790043_+	ENSG00000185507.21	-18.1586000579191	-5.11641010428859	5.02457062637442e-07	0.00187372186876564
chr4_37917219_+	ENSG00000172183.15	31.7293442077606	5.11640847432499	5.02461113741803e-07	0.00187372186876564
chr20_4009929_-	ENSG00000198055.11	-31.1782000251141	-5.11638688923562	5.02514764210437e-07	0.00187387880488553
chr14_34847967_-	ENSG00000125818.18	-33.8298373830547	-5.11635947007348	5.02582923462353e-07	0.00187407076222573
chr2_203302459_+	ENSG00000284194.3	6.25684506832293	5.11635687462756	5.0258937575171e-07	0.00187407076222573
chr19_10605874_+	ENSG00000171700.14	-17.701674964845	-5.11633466620177	5.02644589270297e-07	0.00187419555630519
chr2_37104057_-	ENSG00000185507.21	-20.6817185951073	-5.11633410711478	5.02645979321232e-07	0.00187419555630519
chr12_56160241_+	ENSG00000142347.19	-38.1280934323388	-5.11631302716137	5.02698392859672e-07	0.00187434785148011
chr10_101801194_-	ENSG00000129055.13	-3.43344327925426	-5.1162907573522	5.02753770623395e-07	0.00187444417456963
chr12_64629219_+	ENSG00000054965.11	-6.81801623676892	-5.1162880033158	5.02760619425554e-07	0.00187444417456963
chr19_10351474_-	ENSG00000182087.14	-11.0450151354976	-5.11628552043384	5.02766793991906e-07	0.00187444417456963
chr4_184781807_-	ENSG00000153560.12	-1.86411184545864	-5.11628079730325	5.02778539933547e-07	0.00187444417456963
chr3_53250741_-	ENSG00000099331.13	7.11894324994421	5.11627937590743	5.02782074851263e-07	0.00187444417456963
chr19_45510704_+	ENSG00000170043.12	-8.05288760180899	-5.11627373462275	5.02796104591735e-07	0.00187445334594869
chr12_51301606_-	ENSG00000141068.14	-12.4443833850493	-5.11626085475565	5.02828137934792e-07	0.00187452963384687
chr19_48238115_-	ENSG00000100985.7	-15.3331586252822	-5.11625578883815	5.02840737851085e-07	0.00187453347261446
chr5_91301300_-	ENSG00000087266.17	7.15901539597567	5.11624459785033	5.0286857308516e-07	0.00187459410544236
chr17_29735862_-	ENSG00000011523.14	-3.00556003226287	-5.11622225667196	5.02924146541085e-07	0.00187475813567961
chr1_150996301_-	ENSG00000116852.15	-9.94475429617949	-5.11621429072394	5.02943963194651e-07	0.00187478887024925
chr16_28199695_-	ENSG00000123146.20	-58.034547733566	-5.11618203357256	5.0302421608709e-07	0.00187501073276414
chr3_53250741_-	ENSG00000146067.16	3.26633559475881	5.11618106424944	5.0302662786775e-07	0.00187501073276414
chr18_21665416_-	ENSG00000169403.12	-22.7225157116725	-5.11617294274323	5.03046835492674e-07	0.001875042916697
chr12_110017829_+	ENSG00000142327.13	-19.3550666921784	-5.11616449965448	5.0306784410048e-07	0.00187507808464186
chr19_11926515_+	ENSG00000179583.19	-15.5242294615639	-5.11615507809732	5.03091288395916e-07	0.00187512232926586
chr10_119107504_+	ENSG00000183688.4	-12.8995010671959	-5.11613811629623	5.03133498255096e-07	0.00187523651327221
chr1_174440660_+	ENSG00000143382.15	6.96041332129649	5.1161252073281	5.03165624837757e-07	0.00187531311135637
chr19_52703380_-	ENSG00000171298.13	3.44358953614293	5.11611019633838	5.03202985224843e-07	0.00187536749830121
chr12_14960740_-	ENSG00000103313.13	25.1102088298846	5.11611004250973	5.03203368098115e-07	0.00187536749830121
chr12_128962819_+	ENSG00000212907.2	-46.2500515660174	-5.11608793889679	5.03258386025476e-07	0.00187552939891515
chr1_150996181_-	ENSG00000117228.10	28.6710684906388	5.11605115151534	5.03349966118619e-07	0.00187582754781232
chr6_53292667_-	ENSG00000107099.16	-25.9766288407736	-5.11604581134572	5.0336326150822e-07	0.00187583394715258
chr19_8541702_-	ENSG00000204304.12	-13.9793789518749	-5.11603645537824	5.03386555826473e-07	0.00187587760735716
chr11_72811704_-	ENSG00000269343.9	1.2422985534449	5.11602522924221	5.03414507834089e-07	0.0018759386221039
chr20_49710639_-	ENSG00000167522.16	-18.5121346463587	-5.11601861640057	5.03430973882224e-07	0.0018759568334113
chr19_8541678_-	ENSG00000110395.7	-4.47389958707027	-5.11600466200376	5.03465722194518e-07	0.00187604316831382
chr12_56160241_+	ENSG00000115523.17	-18.2944089298935	-5.11599036023417	5.03501337921238e-07	0.00187610965634025
chr6_37846851_+	ENSG00000138772.13	7.11682527590329	5.11598819703481	5.03506725153539e-07	0.00187610965634025
chr14_21460885_-	ENSG00000114120.14	-2.72912739096071	-5.11597464453065	5.03540477583865e-07	0.00187619227111445
chr20_4001215_-	ENSG00000189339.12	-8.68752032286654	-5.11595945599674	5.03578307140001e-07	0.00187624983028288
chr17_59790716_+	ENSG00000018280.17	-50.1368982402728	-5.11595101786055	5.03599324903069e-07	0.00187624983028288
chr2_143272444_+	ENSG00000198856.13	-4.72389035906922	-5.11595069610546	5.03600126349476e-07	0.00187624983028288
chr10_12400915_+	ENSG00000169896.18	-4.15347668186759	-5.11594777831736	5.03607394203406e-07	0.00187624983028288
chr4_184781748_-	ENSG00000227155.7	-2.8162125183986	-5.1159451948016	5.03613829510492e-07	0.00187624983028288
chr15_24982621_+	ENSG00000204767.4	-2.50966500540496	-5.11593338258345	5.03643253705596e-07	0.00187631630565223
chr17_59790716_+	ENSG00000163545.11	-7.30968523029497	-5.11591382860164	5.03691966266232e-07	0.00187644290190346
chr1_40046295_+	ENSG00000087266.17	-22.8178044438995	-5.11591044383718	5.03700398799444e-07	0.00187644290190346
chr9_127773770_-	ENSG00000144579.8	-17.9803984756308	-5.11588654839245	5.03759933900633e-07	0.0018766187084378
chr8_11843787_-	ENSG00000196705.8	-1.7501240936764	-5.11588220451853	5.03770757321768e-07	0.0018766187084378
chr17_59789940_+	ENSG00000142784.16	-6.67474580686044	-5.11586463311347	5.0381454144195e-07	0.00187673865924527
chr14_73145942_+	ENSG00000241839.10	-9.77528245930377	-5.11584612031322	5.03860675300319e-07	0.00187683177504837
chr9_92987252_+	ENSG00000276136.1	-3.8945106735479	-5.1158410082188	5.03873415349302e-07	0.00187683177504837
chr19_8541573_-	ENSG00000157350.13	-13.7153336557454	-5.11584065656655	5.03874291727002e-07	0.00187683177504837
chr7_100031347_+	ENSG00000156587.16	-14.6235407749455	-5.1158150094517	5.03938212713306e-07	0.00187698543761295
chr18_21665416_-	ENSG00000075426.12	-12.9946803448341	-5.11581480741707	5.0393871628076e-07	0.00187698543761295
chr2_197276166_-	ENSG00000172757.13	-55.6982520121954	-5.11580564165861	5.03961562270785e-07	0.00187702737844212
chr17_51193867_-	ENSG00000171853.16	-8.28261144499685	-5.11580073003065	5.0397380509678e-07	0.00187702982629217
chr10_26507430_+	ENSG00000169564.7	-31.3959344952062	-5.11578861005577	5.04004016830343e-07	0.00187709919695259
chr19_14398414_+	ENSG00000163932.15	-15.7226441459142	-5.11577583876732	5.04035854005392e-07	0.00187717461803572
chr1_154174713_-	ENSG00000242071.3	5.00586177326232	5.11575930078715	5.04077083950659e-07	0.00187728501622754
chr3_63867811_+	ENSG00000055609.19	11.1339208291113	5.11574432211485	5.04114429287929e-07	0.00187734581742113
chr14_91115493_+	ENSG00000159322.17	8.12031009679566	5.11574345751271	5.0411658502529e-07	0.00187734581742113
chr2_86561579_-	ENSG00000063244.13	-11.974637880421	-5.11572245105378	5.04168963776068e-07	0.00187749772160888
chr11_72811704_-	ENSG00000137409.19	3.62674862258525	5.11571611043627	5.04184774883199e-07	0.00187751344603324
chr5_91295880_-	ENSG00000158517.15	-78.3910420423249	-5.11570285231774	5.04217837178809e-07	0.00187751979777898
chr7_28743046_+	ENSG00000100605.17	-17.8101411996192	-5.11570007741495	5.04224757329541e-07	0.00187751979777898
chr16_12769047_-	ENSG00000132819.17	-51.0930471587294	-5.11569217179849	5.04244473139712e-07	0.00187751979777898
chr9_134906214_-	ENSG00000263069.6	5.75050848305208	5.11568940034612	5.04251385039122e-07	0.00187751979777898
chr16_31123747_+	ENSG00000172757.13	-141.227250956108	-5.11568841528798	5.04253841759699e-07	0.00187751979777898
chr12_32578683_+	ENSG00000064932.16	11.4879996170492	5.11568175937118	5.04270441822362e-07	0.00187751979777898
chr11_72811704_-	ENSG00000100596.7	2.86791415516725	5.11567964554814	5.04275713873208e-07	0.00187751979777898
chrX_77828400_-	ENSG00000163840.10	9.73736631913716	5.1156782519695	5.04279189603668e-07	0.00187751979777898
chr6_42647475_+	ENSG00000165949.12	216.194766218062	5.11562532713299	5.04411206835838e-07	0.00187796486239574
chr6_132814970_+	ENSG00000071243.16	-1.06164272267426	-5.11561938180377	5.04426039126438e-07	0.00187796486239574
chr11_67140106_+	ENSG00000099331.13	-24.3150488781902	-5.1156163901826	5.04433502723898e-07	0.00187796486239574
chr17_59790716_+	ENSG00000196923.14	-12.192267417771	-5.11558540179577	5.04510819887873e-07	0.00187820954853053
chr11_72811704_-	ENSG00000103197.18	3.02061018259906	5.11557342325763	5.04540709855758e-07	0.00187823352309941
chr6_36512728_-	ENSG00000175826.12	-12.2240436470409	-5.11557155432253	5.04545373551911e-07	0.00187823352309941
chr5_91301300_-	ENSG00000115977.20	3.71241355821436	5.11556888328696	5.04552038862947e-07	0.00187823352309941
chr11_72811704_-	ENSG00000108639.8	3.60746610349534	5.11555785908163	5.04579549603716e-07	0.00187829277661672
chr14_73285075_-	ENSG00000282572.2	-20.3598661448322	-5.11553158201309	5.04645129495346e-07	0.00187849373622255
chr19_14398414_+	ENSG00000185236.12	-14.1970019218999	-5.11550766704906	5.04704821437167e-07	0.00187867276976178
chr11_65777096_-	ENSG00000184922.14	16.1333507963607	5.11549857068626	5.04727527826325e-07	0.00187867829370869
chr5_172151511_-	ENSG00000112763.17	-6.50034287384771	-5.11549778183693	5.04729497002813e-07	0.00187867829370869
chr19_10605874_+	ENSG00000159388.6	-11.2205351837004	-5.11546279415306	5.04816842994598e-07	0.00187896024079301
chr13_28152473_+	ENSG00000177105.10	-8.66716058792208	-5.11544774535126	5.04854416502314e-07	0.00187905692284288
chr11_47365835_-	ENSG00000185215.11	-33.0920239627139	-5.11543930602754	5.04875488799805e-07	0.00187909218472369
chr18_9601788_-	ENSG00000162413.16	-10.5147994573457	-5.11543335233203	5.04890355200353e-07	0.0018791043478351
chr22_31637311_-	ENSG00000266173.7	3.87365314799719	5.11540291404558	5.04966366341659e-07	0.00187934407407087
chr1_175999697_-	ENSG00000197858.11	4.29262987284462	5.11539066712257	5.04996952746183e-07	0.00187939887866319
chr10_17687378_+	ENSG00000026751.17	-2.91518226360848	-5.11537777352762	5.05029156137271e-07	0.00187939887866319
chr10_119107504_+	ENSG00000165801.10	-12.9992416890718	-5.11537675076215	5.05031710709062e-07	0.00187939887866319
chr12_128914709_+	ENSG00000287736.1	-8.73205756535844	-5.1153747319559	5.05036753138831e-07	0.00187939887866319
chr17_8468883_+	ENSG00000174903.16	7.69720766902229	5.11537379513427	5.05039093081418e-07	0.00187939887866319
chr1_150996301_-	ENSG00000060237.18	-34.4116510221992	-5.11536110378337	5.05070793888149e-07	0.0018794519207524
chrX_23701573_-	ENSG00000135114.12	-22.3208035088981	-5.11535803357088	5.05078463039087e-07	0.0018794519207524
chr1_175999697_-	ENSG00000283787.2	6.50826339022875	5.11535021337954	5.05097997775529e-07	0.0018794519207524
chr11_67140106_+	ENSG00000138964.17	-32.4582906826373	-5.1153495123522	5.05099748968441e-07	0.0018794519207524
chr14_103681486_+	ENSG00000011275.19	-3.80155503355213	-5.115340164236	5.05123101479689e-07	0.00187949564821461
chr11_67140106_+	ENSG00000171608.16	-21.7681459641563	-5.11533082919144	5.05146422379899e-07	0.00187953925605059
chr19_8541702_-	ENSG00000137216.19	-3.15557785315485	-5.11531275958989	5.05191566998513e-07	0.00187966406129757
chr5_91301300_-	ENSG00000160305.18	3.10499669924527	5.1152967360027	5.05231603176584e-07	0.00187974551153861
chr22_31637311_-	ENSG00000124222.22	5.62410443863837	5.115294711063	5.05236662864467e-07	0.00187974551153861
chr12_110017829_+	ENSG00000076928.18	-48.0622968112495	-5.11526686959729	5.05306234911816e-07	0.00187996118421756
chr18_21665416_-	ENSG00000124782.20	-3.91035316408486	-5.11526040441734	5.05322391846887e-07	0.00187997812387095
chr15_88641247_+	ENSG00000185650.10	-59.835422525489	-5.11525478828753	5.05336427352525e-07	0.00187998717045938
chr4_777564_-	ENSG00000213402.3	-27.1627219077983	-5.11524673041783	5.05356565772067e-07	0.00187999007032852
chr19_57791826_+	ENSG00000157637.13	-9.96251606066481	-5.11524519045049	5.0536041458349e-07	0.00187999007032852
chrX_154071236_-	ENSG00000170581.14	26.7752472649504	5.11523830787708	5.05377616416801e-07	0.00187999712660919
chr1_65053790_-	ENSG00000185883.12	4.72069182820062	5.11523514598529	5.0538551922297e-07	0.00187999712660919
chr13_48239485_+	ENSG00000185829.18	3.63721766224701	5.11522464108497	5.0541177594305e-07	0.00188005163270184
chr16_69673451_+	ENSG00000153574.9	9.00128533847704	5.11521570589507	5.05434110253048e-07	0.00188006342239182
chr16_28199695_-	ENSG00000129353.15	-17.6922302354024	-5.11521020895844	5.05447850814864e-07	0.00188006342239182
chr8_55906540_+	ENSG00000196187.12	-12.355646275654	-5.11520944586231	5.05449758336708e-07	0.00188006342239182
chr12_128963385_+	ENSG00000261971.8	-13.3723360959953	-5.11519670285705	5.05481613231577e-07	0.00188013874436691
chr5_91301300_-	ENSG00000142186.17	1.99755430000562	5.11519020224406	5.05497864177136e-07	0.00188015602533016
chr22_31637311_-	ENSG00000229474.7	2.32214901118812	5.11514767038719	5.05604202462603e-07	0.00188050836995533
chr12_47217853_+	ENSG00000109320.13	6.63970733967613	5.11514186516339	5.05618718381693e-07	0.00188051918865382
chr16_24738923_+	ENSG00000272752.6	-3.82401977014618	-5.11513509954353	5.05635636273206e-07	0.00188053894017111
chr6_26131921_+	ENSG00000177989.13	-10.0677916796006	-5.11510762447069	5.05704345189726e-07	0.00188075130537709
chr18_21665416_-	ENSG00000184863.11	-12.0383393571608	-5.11507904022571	5.05775837489006e-07	0.00188089272764747
chr11_72811704_-	ENSG00000197694.18	5.50509875601346	5.11507619162832	5.05782962676467e-07	0.00188089272764747
chr14_91115493_+	ENSG00000074660.16	2.05459011002971	5.11507456581942	5.05787029350599e-07	0.00188089272764747
chr5_91313594_-	ENSG00000169203.16	6.80098915073507	5.11507385426144	5.0578880919731e-07	0.00188089272764747
chr12_32578683_+	ENSG00000068400.13	5.07140326301821	5.1150379316681	5.05878671611409e-07	0.00188115377905917
chr1_150571407_-	ENSG00000184730.11	11.6349766542868	5.11503086296488	5.05896356195472e-07	0.00188115377905917
chr2_203304404_+	ENSG00000168710.18	-2.57971120053699	-5.11502737930176	5.05905071894499e-07	0.00188115377905917
chr19_8541702_-	ENSG00000100083.19	-5.42033082071904	-5.11502722718178	5.05905452483397e-07	0.00188115377905917
chr11_46021706_-	ENSG00000124201.15	-11.4144427936685	-5.11501710627993	5.05930774585167e-07	0.00188120476089344
chr10_17687220_+	ENSG00000256594.8	-3.58180905256155	-5.11501228992041	5.0594282535986e-07	0.00188120639468273
chr15_88641247_+	ENSG00000074370.18	-30.7946784480743	-5.11500606250229	5.05958407086391e-07	0.00188122115694912
chr17_30816768_-	ENSG00000099331.13	-28.0783857178194	-5.11498948336917	5.05999892276525e-07	0.00188133222887647
chr8_38973038_+	ENSG00000004779.10	-6.713937518227	-5.11498010099338	5.06023370816379e-07	0.00188137634764015
chr19_11929344_+	ENSG00000119917.14	120.140976278318	5.11495280690044	5.06091677793014e-07	0.00188158713103928
chr1_161774963_+	ENSG00000100599.16	-8.34576254667446	-5.11491222103731	5.06193265642083e-07	0.0018819216361497
chr12_122512574_-	ENSG00000175489.10	20.4435635751425	5.11489372354146	5.06239572077465e-07	0.00188205060578744
chr7_112479225_+	ENSG00000165949.12	234.850658479634	5.11488885366157	5.06251763965312e-07	0.00188205274451067
chr9_37133055_+	ENSG00000158717.11	-24.5948519933873	-5.11487798348522	5.06278978797778e-07	0.00188211073148511
chr4_152621914_-	ENSG00000033327.13	-5.97281005034782	-5.11486370424893	5.06314730786569e-07	0.00188220045226304
chr6_11376053_-	ENSG00000181220.17	-9.84045970499282	-5.1148579876117	5.06329044642772e-07	0.00188221047553431
chr2_42178281_+	ENSG00000136689.19	7.85907018324249	5.11481260489049	5.0644269208926e-07	0.00188256757559993
chr3_134823530_+	ENSG00000127884.5	-1.58211574889373	-5.11481034703076	5.06448346868325e-07	0.00188256757559993
chr18_21665416_-	ENSG00000100368.14	-23.2694665190826	-5.1147761714034	5.06533946729789e-07	0.00188284256770513
chr11_33263536_+	ENSG00000184922.14	-49.961306728941	-5.11475735243195	5.0658108868066e-07	0.00188295175554687
chr3_12999732_-	ENSG00000140853.16	17.8484558613107	5.11475166614208	5.06595333801651e-07	0.00188295175554687
chr17_49831076_+	ENSG00000196961.13	-7.82568617857288	-5.11474904218232	5.06601907396889e-07	0.00188295175554687
chr22_31637311_-	ENSG00000104894.12	10.9768372354921	5.11474588787253	5.06609809744667e-07	0.00188295175554687
chr18_13557033_+	ENSG00000168297.16	5.06791538710937	5.11472979241361	5.06650134818839e-07	0.00188301798994027
chr2_218130299_+	ENSG00000150867.14	17.1649127242725	5.11472949686879	5.06650875296898e-07	0.00188301798994027
chr10_26761083_-	ENSG00000267046.1	-2.73934311717043	-5.11470884098468	5.06702630548756e-07	0.00188305229523353
chr17_30135360_+	ENSG00000185745.10	15.614244036278	5.11470845881249	5.06703588165169e-07	0.00188305229523353
chr10_17217478_-	ENSG00000172493.22	-9.0892832346857	-5.11470439095927	5.06713781174307e-07	0.00188305229523353
chr21_33240628_+	ENSG00000156587.16	20.8100842086609	5.1147040483487	5.06714639678605e-07	0.00188305229523353
chr10_17217478_-	ENSG00000130640.13	-6.34913687130055	-5.11470261973492	5.06718219475629e-07	0.00188305229523353
chr10_110924977_+	ENSG00000187608.10	285.163802561626	5.11469616757027	5.06734387509169e-07	0.0018830691858024
chr10_17217478_-	ENSG00000013563.14	-3.19567774693309	-5.11468414728157	5.06764509652169e-07	0.00188313792909506
chr12_128914709_+	ENSG00000064666.15	-40.3666978480041	-5.1146478706085	5.06855427392892e-07	0.00188343258061524
chr10_26507430_+	ENSG00000103653.16	-34.678352753569	-5.11464102049463	5.06872597136683e-07	0.00188345318348655
chr12_128962831_+	ENSG00000154803.13	-6.58875930096965	-5.11463372714879	5.06890878456122e-07	0.00188347791574595
chr8_55906540_+	ENSG00000105329.11	-8.34960294308554	-5.11461570063046	5.0693606601809e-07	0.00188360262134965
chr5_115830034_-	ENSG00000187608.10	579.693207658787	5.11461022261928	5.06949798669889e-07	0.00188361044812768
chr11_46022988_-	ENSG00000184922.14	-48.2670998878312	-5.11457019888455	5.07050143826642e-07	0.00188392777629363
chr5_169853225_+	ENSG00000167995.17	-6.3590385913551	-5.11456688228528	5.07058459872327e-07	0.00188392777629363
chr19_52703380_-	ENSG00000166825.15	7.53290077769849	5.11456005236218	5.07075585647139e-07	0.00188393712473606
chr3_129801599_-	ENSG00000110931.19	-5.99160384615519	-5.11455660400743	5.07084232479495e-07	0.00188393712473606
chr13_28149190_+	ENSG00000174903.16	-7.28212558705307	-5.11451096373101	5.07198690019423e-07	0.00188428336642856
chr5_172151511_-	ENSG00000213533.13	-5.8898314178783	-5.11450696560554	5.07208717784923e-07	0.00188428336642856
chr19_14763176_-	ENSG00000111335.13	17.2154290740549	5.11450552991799	5.07212318703774e-07	0.00188428336642856
chr5_91295880_-	ENSG00000101307.16	-22.4888246777138	-5.11448731314875	5.07258011232117e-07	0.00188440990372553
chr5_172116786_-	ENSG00000013306.16	-108.855088918161	-5.11446715121903	5.07308587389756e-07	0.00188455457697051
chr2_224529428_-	ENSG00000185187.13	6.70224017214884	5.11446241934745	5.07320457986939e-07	0.00188455546310824
chr6_24885315_-	ENSG00000197858.11	-3.13439107635663	-5.1144515160238	5.07347811604924e-07	0.00188461386303505
chr19_57792787_+	ENSG00000105639.20	-16.7014572574102	-5.11444084967927	5.0737457208543e-07	0.0018846322906248
chr5_61365986_+	ENSG00000119689.15	-4.69962239153824	-5.11444026561511	5.07376037466436e-07	0.0018846322906248
chr2_101848070_+	ENSG00000254470.3	-10.8392871004461	-5.1144240952464	5.07416609552613e-07	0.00188466580981894
chr10_26761067_-	ENSG00000185900.11	-1.72236657540931	-5.11442358426209	5.07417891683394e-07	0.00188466580981894
chr8_55906540_+	ENSG00000198624.13	-9.78740635337033	-5.11442276009901	5.07419959629914e-07	0.00188466580981894
chr5_172930000_+	ENSG00000107201.10	15.2365439686537	5.11439187083497	5.07497471226414e-07	0.00188491049232823
chr17_29735862_-	ENSG00000164307.13	-6.29674827908498	-5.11438497368051	5.07514780082184e-07	0.00188493156806901
chr19_11926515_+	ENSG00000121060.18	-47.2631351128635	-5.11436416772784	5.07566997430748e-07	0.00188508229150453
chr10_31337881_+	ENSG00000196182.11	21.6761503069458	5.11435779726755	5.07582986613913e-07	0.00188509846124518
chr14_91115493_+	ENSG00000213020.10	1.58926194073665	5.11429885933986	5.07730937723958e-07	0.00188558142883567
chr2_224529428_-	ENSG00000117984.15	16.6687509229031	5.11429672050619	5.07736307595257e-07	0.00188558142883567
chr10_12400915_+	ENSG00000204351.12	-2.69013425931243	-5.11428102773098	5.07775708405997e-07	0.0018856845278427
chr8_55904691_+	ENSG00000064687.13	-16.1982479704053	-5.11425508622831	5.07840847815882e-07	0.00188588320323319
chr8_129952210_-	ENSG00000177666.17	-5.34479231183725	-5.11423695527561	5.07886379649062e-07	0.00188600905782297
chr7_140033091_-	ENSG00000119917.14	-85.6233496895195	-5.11422696608079	5.07911466966792e-07	0.0018860589887629
chr1_174478340_+	ENSG00000160932.11	30.6536515218883	5.11421622317384	5.07938448530503e-07	0.00188609706156368
chr7_105322335_-	ENSG00000089127.14	39.2481842106619	5.11421096028653	5.07951667147294e-07	0.00188609706156368
chr6_24885315_-	ENSG00000160075.12	-5.82806183211421	-5.1142089785883	5.07956644598312e-07	0.00188609706156368
chr19_52154609_-	ENSG00000125148.7	24.7925378018875	5.11419144143748	5.08000694891549e-07	0.00188619050312926
chr10_17686574_+	ENSG00000163946.13	-2.70237252890558	-5.11418969006985	5.08005094227617e-07	0.00188619050312926
chrX_154071236_-	ENSG00000119922.10	69.5990993280663	5.11416853918383	5.08058226965554e-07	0.00188632673198811
chr5_142806193_+	ENSG00000172757.13	65.4462328217096	5.11416076919532	5.08077747157104e-07	0.00188632673198811
chr5_91295904_-	ENSG00000157514.16	-47.9958054427153	-5.11416046918908	5.08078500863818e-07	0.00188632673198811
chr14_34847967_-	ENSG00000172081.14	-52.4792884838342	-5.1141565462761	5.08088356511113e-07	0.00188632673198811
chr2_101848070_+	ENSG00000282988.2	-4.91438451329814	-5.11414522549326	5.08116799077914e-07	0.00188638910060545
chr7_140815270_-	ENSG00000130522.6	-10.0981235504457	-5.11413493759407	5.08142647943739e-07	0.00188644183744232
chr4_139103034_-	ENSG00000141522.12	-37.5981537851041	-5.11408627464636	5.0826493331145e-07	0.00188682978759927
chr11_72811704_-	ENSG00000164924.18	23.6221392076527	5.11408408331901	5.08270440579441e-07	0.00188682978759927
chr19_10351474_-	ENSG00000149781.13	-13.6579109655125	-5.11406953872168	5.0830699568584e-07	0.00188692225410464
chr12_56160241_+	ENSG00000177479.20	-4.08475439013793	-5.11403742300328	5.08387721512561e-07	0.00188707992904916
chr16_28141771_-	ENSG00000101152.11	3.87091674924951	5.11403461159683	5.08394788833411e-07	0.00188707992904916
chr1_45653316_-	ENSG00000104973.19	10.5626680634313	5.11403406841803	5.08396154288663e-07	0.00188707992904916
chr1_161896332_+	ENSG00000099860.9	8.6746331530654	5.11402897757508	5.0840895193827e-07	0.00188707992904916
chr11_65777096_-	ENSG00000074370.18	6.8247757263399	5.11402761809891	5.08412369519294e-07	0.00188707992904916
chr6_11376053_-	ENSG00000157350.13	-13.2319173957781	-5.11402158864457	5.08427527205595e-07	0.00188707992904916
chr1_161062715_-	ENSG00000188603.22	-5.07960531695716	-5.11401095377187	5.08454263703725e-07	0.00188707992904916
chr11_64738568_-	ENSG00000103335.22	-3.69606763587109	-5.11401038229946	5.08455700446918e-07	0.00188707992904916
chr17_30973529_+	ENSG00000105329.11	-11.3591592146957	-5.11401002850355	5.08456589929919e-07	0.00188707992904916
chr1_175999697_-	ENSG00000103313.13	19.4095439559496	5.11400515746132	5.08468836435008e-07	0.00188707992904916
chr11_72811704_-	ENSG00000246334.2	2.52898206375786	5.1140016738838	5.08477594828173e-07	0.00188707992904916
chr12_64629843_+	ENSG00000185883.12	-9.9061584296809	-5.11394489285961	5.08620373991887e-07	0.00188756657783422
chr12_64613677_+	ENSG00000130770.18	-4.26948015663819	-5.11393568352092	5.08643535064107e-07	0.00188760929379512
chr2_197276166_-	ENSG00000132471.12	-12.8487872730661	-5.11392695245345	5.08665494248776e-07	0.00188764754761835
chr18_21665416_-	ENSG00000197852.12	-13.7667378567487	-5.11392012316559	5.08682670977717e-07	0.00188766643208717
chr19_8541678_-	ENSG00000124422.12	-4.24656207537349	-5.11391566448065	5.08693885571917e-07	0.00188766643208717
chr6_36512728_-	ENSG00000079277.22	-23.1522334383902	-5.11388582113044	5.08768954465463e-07	0.00188785502928149
chr14_73145942_+	ENSG00000168961.17	-19.2879227038659	-5.11388415773972	5.08773138925927e-07	0.00188785502928149
chr3_134823530_+	ENSG00000184436.12	-1.51398443553784	-5.11388156292584	5.08779666560471e-07	0.00188785502928149
chr5_169853225_+	ENSG00000265625.1	-4.57600343215923	-5.11386449384299	5.08822608360959e-07	0.00188791717560935
chr1_150741792_-	ENSG00000085514.16	-16.074831177585	-5.11385945949946	5.08835274256125e-07	0.00188791717560935
chr5_91293666_-	ENSG00000177666.17	-12.1707799577496	-5.11385676703052	5.08842048358826e-07	0.00188791717560935
chr10_17687378_+	ENSG00000009954.11	-2.44897777669851	-5.11385637833397	5.0884302630502e-07	0.00188791717560935
chr16_31892299_+	ENSG00000206652.1	6083.92566049649	5.11381691281108	5.08942329580116e-07	0.00188796607511456
chr16_31892299_+	ENSG00000207513.1	6083.92566049649	5.11381691281108	5.08942329580116e-07	0.00188796607511456
chr16_31892299_+	ENSG00000207389.1	6083.92566049649	5.11381691281108	5.08942329580116e-07	0.00188796607511456
chr16_31892299_+	ENSG00000207005.1	6083.92566049649	5.11381691281108	5.08942329580116e-07	0.00188796607511456
chr16_31892299_+	ENSG00000206737.1	6083.92566049649	5.11381691281108	5.08942329580116e-07	0.00188796607511456
chr16_31892299_+	ENSG00000206596.1	6083.92566049649	5.11381691281108	5.08942329580116e-07	0.00188796607511456
chr16_31892299_+	ENSG00000206588.1	6083.92566049649	5.11381691281108	5.08942329580116e-07	0.00188796607511456
chr12_56160241_+	ENSG00000153551.14	-1.44432104817087	-5.11381409087932	5.08949430852655e-07	0.00188796607511456
chr18_21665416_-	ENSG00000171223.6	-30.5135859028716	-5.11379797002221	5.08990000150705e-07	0.00188807333830265
chr16_31123747_+	ENSG00000131669.10	-25.667299476901	-5.11379171735479	5.09005736281368e-07	0.00188808848127672
chr2_37104057_-	ENSG00000181381.14	-42.2594423555987	-5.11376585393641	5.09070831926724e-07	0.00188828671186231
chr16_28168699_-	ENSG00000086062.13	-2.89001793166061	-5.11375988629661	5.09085853025571e-07	0.00188829919706484
chr11_3889513_+	ENSG00000185088.14	3.7455885394787	5.11373740139574	5.09142453446218e-07	0.00188846152891445
chr13_48240347_+	ENSG00000180354.16	4.20523336942432	5.11373323975728	5.091529300551e-07	0.00188846152891445
chr1_161774963_+	ENSG00000061938.20	-8.1844243196844	-5.11369462293331	5.0925015493314e-07	0.00188877889824374
chr12_56160241_+	ENSG00000136040.9	-9.01554025008602	-5.11368037905843	5.09286021016762e-07	0.00188880090546939
chr19_48238019_-	ENSG00000108179.14	-8.91418727600911	-5.11367882924517	5.09289923594813e-07	0.00188880090546939
chr1_207769131_+	ENSG00000168066.20	-14.0318108944376	-5.11367837665266	5.09291063271514e-07	0.00188880090546939
chr14_91115493_+	ENSG00000126353.3	3.98046980168727	5.11365817400281	5.09341938235652e-07	0.00188894634460456
chr1_150996301_-	ENSG00000141506.14	-30.1849918855356	-5.11363792112136	5.09392944633735e-07	0.00188909226450648
chr4_184781748_-	ENSG00000178950.17	-5.14000424557702	-5.11362215979188	5.09432642587558e-07	0.00188919624113336
chr6_53293482_-	ENSG00000220842.6	3.61305190473736	5.11358535380312	5.09525357247719e-07	0.00188949681734296
chr1_225788555_+	ENSG00000164047.6	12.6654104743499	5.11357173360413	5.09559670809004e-07	0.00188958081321171
chr10_17687322_+	ENSG00000214135.8	-1.39343519996923	-5.11356131283356	5.09585925515536e-07	0.00188963492157383
chr11_33263536_+	ENSG00000167703.15	-25.6042492775189	-5.11355082253904	5.0961235670774e-07	0.00188968968188431
chr10_26761067_-	ENSG00000111801.16	-7.2928199812416	-5.11353660346	5.09648185009759e-07	0.00188977408444597
chr6_24885315_-	ENSG00000134107.5	-2.40773821194389	-5.11353253100628	5.09658446960617e-07	0.00188977408444597
chr13_28149190_+	ENSG00000099995.19	-10.9373061156232	-5.11351967896844	5.09690833411832e-07	0.00188985091894611
chr16_31123747_+	ENSG00000168066.20	-65.4278955780053	-5.11350734142763	5.09721925232519e-07	0.00188992294975937
chr9_92980810_+	ENSG00000175489.10	-10.2913034282657	-5.11348560913616	5.09776697218745e-07	0.00189005094082894
chr4_87365093_-	ENSG00000064601.20	-8.72778591299643	-5.11348076554533	5.09788905317805e-07	0.00189005094082894
chr14_34847967_-	ENSG00000179526.17	-5.51678616889845	-5.11347975872576	5.09791443006381e-07	0.00189005094082894
chr20_32097436_+	ENSG00000128340.15	-27.689764035495	-5.1134655183627	5.09827337149419e-07	0.00189013526763714
chr16_69687832_+	ENSG00000137959.16	39.0128299309517	5.11346147830476	5.09837520932134e-07	0.00189013526763714
chr12_110580536_-	ENSG00000144711.16	-21.4662114272726	-5.11343923350416	5.09893596976599e-07	0.0018902999046646
chr13_48239485_+	ENSG00000171456.20	4.457747652036	5.11341444379354	5.09956095420619e-07	0.00189048017568595
chr19_8540453_-	ENSG00000231123.1	-14.7479243634894	-5.11341068960402	5.09965560921771e-07	0.00189048017568595
chr3_53250741_-	ENSG00000141506.14	6.79897048166871	5.1133965779469	5.10001142401676e-07	0.00189056882038742
chr4_101273543_-	ENSG00000131165.16	6.33220559308525	5.11336746650128	5.10074552312308e-07	0.0018907976874151
chr2_99195966_+	ENSG00000134326.11	13.4112029247097	5.11329719094331	5.10251807331369e-07	0.0018914114790693
chr2_101731509_+	ENSG00000137959.16	18.8362202592044	5.1132905936761	5.10268450584599e-07	0.00189142431973742
chr22_35659905_+	ENSG00000185885.16	90.8246573725458	5.1132865625753	5.10278620301226e-07	0.00189142431973742
chr10_119107504_+	ENSG00000172354.10	-54.5727645045846	-5.11328192239342	5.10290326858995e-07	0.00189142443873973
chr19_1033332_+	ENSG00000148400.12	-13.0985727492578	-5.11325510235491	5.10357995321436e-07	0.0018916319794474
chr19_1033332_+	ENSG00000168918.14	-26.5496223203235	-5.11324821004543	5.10375386408322e-07	0.00189165316280819
chr10_119107504_+	ENSG00000179526.17	-6.21802140764517	-5.11323554712911	5.10407339730589e-07	0.00189172831737238
chr19_1033332_+	ENSG00000139613.12	-8.60438265670332	-5.11322290300754	5.10439247559265e-07	0.00189180329988856
chr10_17687378_+	ENSG00000162402.14	-3.88685158964694	-5.11320688296656	5.10479677397876e-07	0.001891909862748
chr22_42383505_-	ENSG00000102858.13	-5.62567245622054	-5.11319920704289	5.10499050254492e-07	0.00189191924538467
chr3_14944604_-	ENSG00000183283.16	37.6345946840245	5.11319662620388	5.10505564057075e-07	0.00189191924538467
chr1_175999697_-	ENSG00000125753.14	44.3859734905637	5.11318877026388	5.10525392229419e-07	0.0018919494508308
chr8_51855755_-	ENSG00000084070.12	-66.0262182597283	-5.11316057833948	5.10596553995943e-07	0.0018921639506455
chr17_59789940_+	ENSG00000214176.9	-9.93208160108444	-5.11315505003618	5.10610509608745e-07	0.0018921639506455
chr12_128914709_+	ENSG00000213676.13	-8.16255875308846	-5.11315196005039	5.10618310109638e-07	0.0018921639506455
chr5_91295880_-	ENSG00000108424.11	-29.7797797261181	-5.11314312854692	5.10640605395431e-07	0.00189220328973875
chr2_241319731_+	ENSG00000196961.13	6.96030717872758	5.11313119696041	5.10670728392369e-07	0.00189227163232875
chr19_11329963_-	ENSG00000077549.19	11.8820685774808	5.11309393985594	5.10764800356787e-07	0.00189257692692401
chr1_27880829_+	ENSG00000169704.5	-4.35582679875662	-5.11307995760291	5.10800109040825e-07	0.00189266447233704
chr10_119107504_+	ENSG00000164691.18	-33.8697389781876	-5.11306379489206	5.1084092687086e-07	0.00189277242628342
chr12_76485150_-	ENSG00000273703.2	9.3339990379215	5.11305589763655	5.10860872002539e-07	0.00189279443629749
chr22_31637311_-	ENSG00000114353.17	12.2067915402921	5.11304955790784	5.10876884025008e-07	0.00189279443629749
chr3_36886273_-	ENSG00000135636.14	-14.2140714936519	-5.11304443787284	5.10889815866098e-07	0.00189279443629749
chr4_184781677_-	ENSG00000198925.12	-2.0165231095348	-5.11304294014159	5.10893598795188e-07	0.00189279443629749
chr4_84675152_-	ENSG00000185507.21	13.2146260519241	5.11302087310928	5.109493382522e-07	0.00189295765635501
chr12_110580536_-	ENSG00000173638.19	-16.8841745838675	-5.11300269298637	5.10995264128583e-07	0.00189308451256895
chr10_101801194_-	ENSG00000157540.22	-9.3250931370999	-5.11298772528994	5.11033077905672e-07	0.00189318131076876
chr10_17687404_+	ENSG00000173327.8	14.0761718143938	5.11295941841283	5.11104598651455e-07	0.00189340297306177
chr1_155474579_-	ENSG00000066336.12	20.5903297585055	5.11293703531873	5.11161159105164e-07	0.00189355155716287
chr5_91295958_-	ENSG00000125505.17	-25.5409472427174	-5.11293429561239	5.11168082560457e-07	0.00189355155716287
chr19_57792787_+	ENSG00000076944.16	-27.4735602235158	-5.11291681637461	5.11212256118747e-07	0.00189367189422382
chr10_17217478_-	ENSG00000138029.14	-8.94671413451369	-5.11291121635097	5.11226409289395e-07	0.00189368102448777
chr12_47217141_+	ENSG00000188243.13	-7.42986539328225	-5.11290558420461	5.1124064402782e-07	0.00189369045647007
chr22_31637311_-	ENSG00000142186.17	1.79074616754051	5.11287270417894	5.11323752966691e-07	0.00189392367632867
chr18_32070393_+	ENSG00000222112.1	10.8820833971596	5.11286809056792	5.11335415570866e-07	0.00189392367632867
chr20_4009929_-	ENSG00000222112.1	-14.358901162476	-5.1128624734946	5.11349615143957e-07	0.00189392367632867
chr22_42383505_-	ENSG00000254470.3	-8.38201328166569	-5.11285866417956	5.11359245046337e-07	0.00189392367632867
chr19_1033332_+	ENSG00000131759.18	-12.5172280103428	-5.11285755229356	5.11362055913815e-07	0.00189392367632867
chr19_8540447_-	ENSG00000079308.19	-5.30893285565008	-5.11285009221024	5.11380915523304e-07	0.00189395023014164
chr2_37103375_-	ENSG00000137959.16	-34.9613347874805	-5.11284059948081	5.11404914777271e-07	0.00189399581749148
chr6_53292667_-	ENSG00000130119.17	-3.28907654671903	-5.11282519680476	5.11443857713858e-07	0.00189409674564613
chr10_17687404_+	ENSG00000219200.12	9.01519184076883	5.11281715888008	5.11464181322016e-07	0.00189412871537542
chr19_8541702_-	ENSG00000232815.1	-6.96233945066374	-5.11280824872039	5.11486711259364e-07	0.00189416885425633
chr13_48239485_+	ENSG00000167615.17	11.4503367719518	5.11278841946597	5.115368543102e-07	0.00189430941164109
chr1_174440660_+	ENSG00000113140.11	7.11238704018232	5.1127809220539	5.11555814564285e-07	0.00189430941164109
chr6_42020157_-	ENSG00000100342.21	5.03033386086305	5.11277936864803	5.11559743067597e-07	0.00189430941164109
chr12_128963385_+	ENSG00000105329.11	-9.56615090398061	-5.11276214816645	5.11603294955548e-07	0.00189433686976375
chr20_49710639_-	ENSG00000220008.3	-10.6911447591699	-5.11275969432824	5.11609501188441e-07	0.00189433686976375
chr6_132814970_+	ENSG00000204592.9	-95.4307883827082	-5.11275955717246	5.11609848084159e-07	0.00189433686976375
chr3_188230269_+	ENSG00000263069.6	-5.69419858684717	-5.11275794411114	5.11613927871583e-07	0.00189433686976375
chr18_21665416_-	ENSG00000130724.9	-19.8057840385206	-5.11274020646189	5.11658792371531e-07	0.00189442663331027
chr20_4009929_-	ENSG00000170638.10	-8.567850148538	-5.1127391135772	5.11661556770255e-07	0.00189442663331027
chr12_43787971_+	ENSG00000134419.15	-118.393786534237	-5.11272694911732	5.11692327156773e-07	0.00189447245120063
chr18_21665416_-	ENSG00000117713.20	-7.0302521030003	-5.11272497609178	5.1169731815622e-07	0.00189447245120063
chr10_26507430_+	ENSG00000127663.15	-11.2265081570628	-5.11270152839718	5.11756635457901e-07	0.00189464876707877
chr9_85561946_-	ENSG00000137207.12	-8.60067147008263	-5.11267837688699	5.11815210013e-07	0.0018947728961195
chr17_28947026_-	ENSG00000136867.11	-18.6238601770158	-5.11267440455549	5.11825260875903e-07	0.0018947728961195
chr4_139103034_-	ENSG00000231123.1	-33.153598030037	-5.1126712054488	5.11833355450766e-07	0.0018947728961195
chr1_161774963_+	ENSG00000104973.19	-9.56245285704631	-5.1126653217207	5.11848243142047e-07	0.0018947728961195
chr6_134182318_-	ENSG00000146826.17	-11.2534134911884	-5.11265308321105	5.11879211781815e-07	0.0018947728961195
chr12_128914709_+	ENSG00000246451.2	-4.78184819901379	-5.11265181060849	5.11882432112207e-07	0.0018947728961195
chr10_17686639_+	ENSG00000196787.3	-1.69244263191607	-5.11265167364236	5.1188277870721e-07	0.0018947728961195
chr20_4001215_-	ENSG00000137841.12	-37.9685828501702	-5.11265129990319	5.11883724461358e-07	0.0018947728961195
chr10_26542403_+	ENSG00000188313.13	60.3475040764103	5.11261959754108	5.11963954055818e-07	0.00189502657540426
chr14_73444774_-	ENSG00000278588.2	23.5317593586133	5.11260041280429	5.12012511040602e-07	0.0018951278564474
chr11_65777096_-	ENSG00000061938.20	3.79761091552563	5.11259954366519	5.12014710956104e-07	0.0018951278564474
chr18_21665416_-	ENSG00000161533.12	-16.037125916046	-5.11256799609199	5.12094568575448e-07	0.00189538013347132
chr5_91295958_-	ENSG00000173868.12	-19.1486203525767	-5.11255683295502	5.12122829153993e-07	0.00189544143078067
chr9_220838_+	ENSG00000242588.6	3.30618003242131	5.11254632378006	5.12149435543373e-07	0.0018954621935338
chr1_161896332_+	ENSG00000030582.18	24.972767672263	5.11254273877378	5.12158512116039e-07	0.0018954621935338
chr17_29735862_-	ENSG00000234684.7	-3.89763671747818	-5.1125324096399	5.12184664443032e-07	0.0018954621935338
chr10_17686639_+	ENSG00000129518.9	-1.94426543614757	-5.11253215516298	5.1218530876929e-07	0.0018954621935338
chr20_49710639_-	ENSG00000090372.15	-8.86643070975862	-5.11253151254979	5.12186935845898e-07	0.0018954621935338
chr19_48238019_-	ENSG00000005007.13	-15.0251112926955	-5.11252231429342	5.12210226093311e-07	0.00189550508716731
chr20_49710639_-	ENSG00000101849.17	-8.13115941703227	-5.11250634891516	5.12250653320834e-07	0.00189561139516805
chr10_101801194_-	ENSG00000125735.11	-5.62821092161077	-5.11250010422709	5.12266466841849e-07	0.00189562661603371
chr17_19933156_-	ENSG00000141574.8	-37.2326954139134	-5.11249526383409	5.12278724569747e-07	0.00189562867839938
chr7_140011014_+	ENSG00000163932.15	-12.3182665301887	-5.11247712134978	5.12324670811724e-07	0.00189575539830704
chrX_154070822_-	ENSG00000148841.17	4.8783370535067	5.11246475203692	5.12355998657082e-07	0.00189582802119686
chr17_29735862_-	ENSG00000185989.11	-7.17285662176111	-5.11240717764581	5.125018421319e-07	0.00189632436369169
chr16_28141771_-	ENSG00000123908.12	5.41483065885974	5.11240211343758	5.12514672357888e-07	0.00189632852820393
chr10_26761083_-	ENSG00000107938.18	-2.32433064535039	-5.11238993241547	5.12545534382004e-07	0.00189639940950821
chr11_67140106_+	ENSG00000110651.12	-9.28840930607174	-5.11236178382731	5.12616858959626e-07	0.00189661999409888
chr2_101848070_+	ENSG00000123933.17	-4.86617267399778	-5.11234665994767	5.1265518471985e-07	0.00189669052625453
chr2_101848070_+	ENSG00000235863.4	-5.28514981476518	-5.11234502176381	5.12659336244602e-07	0.00189669052625453
chr6_11376053_-	ENSG00000114784.4	-11.6399237388186	-5.11233986485565	5.12672405217168e-07	0.00189669556520265
chr14_73145911_+	ENSG00000103187.8	-59.5514461440615	-5.11232011944363	5.12722448308742e-07	0.0018968373911662
chr6_132814970_+	ENSG00000143669.14	-12.9005316785282	-5.1123023202313	5.12767562973715e-07	0.001896960978156
chr2_197276166_-	ENSG00000175203.17	-6.44242980326143	-5.11227455437516	5.1283794720614e-07	0.00189717804101736
chr17_28947026_-	ENSG00000164535.15	-5.41309487503206	-5.11225431155034	5.12889267049575e-07	0.00189732456932097
chr6_11376053_-	ENSG00000060237.18	-26.5478679583105	-5.11223886220476	5.12928437754689e-07	0.00189742614881073
chr20_3999718_-	ENSG00000116337.19	-30.2597055749129	-5.11218179047451	5.13073164139543e-07	0.00189791818657889
chr10_17217478_-	ENSG00000139668.9	-6.98500745961067	-5.11214713798146	5.1316105758481e-07	0.00189819997492807
chr1_207769131_+	ENSG00000172432.19	-3.21163571880302	-5.11214047288733	5.13177964766937e-07	0.00189821917583538
chr10_19838976_+	ENSG00000185088.14	5.32684168245842	5.11213039260228	5.13203536205509e-07	0.00189827042377792
chr5_79630526_+	ENSG00000185507.21	17.1768739198238	5.11211794164943	5.13235123203492e-07	0.00189834391961262
chr14_55368515_-	ENSG00000108771.13	6.56529938772353	5.11211296699395	5.1324774400347e-07	0.00189834726189516
chr1_161774963_+	ENSG00000108100.18	-8.74066698803069	-5.11210447742648	5.13269282899115e-07	0.00189838358859483
chr14_91115493_+	ENSG00000114738.11	5.42811044288513	5.11208712113637	5.13313320295051e-07	0.00189850312494455
chrX_74201960_-	ENSG00000137207.12	9.26920253326525	5.11207412208813	5.13346304637625e-07	0.00189858177675472
chr2_143272444_+	ENSG00000180917.18	-2.57262901633879	-5.1120667497445	5.13365012450543e-07	0.00189860762525571
chr4_139103034_-	ENSG00000108840.15	-8.9895133386466	-5.11205933801647	5.1338382086943e-07	0.00189863384464502
chr5_172151380_-	ENSG00000183486.13	-53.1764471652544	-5.11205174362533	5.13403093516573e-07	0.00189866177964127
chr9_127773770_-	ENSG00000196923.14	-16.7512096250068	-5.11201618956822	5.13493330053266e-07	0.0018989069162466
chr18_9601788_-	ENSG00000111913.20	-71.4239158110981	-5.11201517983967	5.13495892978224e-07	0.0018989069162466
chr1_161062715_-	ENSG00000197405.8	-18.6877844245859	-5.11200613669742	5.1351884712014e-07	0.0018989069162466
chr2_32310623_+	ENSG00000133106.15	22.7499211864537	5.11200349622037	5.13525549611135e-07	0.0018989069162466
chr6_132814970_+	ENSG00000169230.10	-6.40791056714455	-5.11200253786848	5.13527982277705e-07	0.0018989069162466
chr3_63867811_+	ENSG00000158552.13	3.82399846401796	5.11199106799309	5.13557098109301e-07	0.00189895677609028
chr8_102829408_-	ENSG00000273542.2	-650.97278645471	-5.11198799150064	5.13564907937303e-07	0.00189895677609028
chr2_143272444_+	ENSG00000108298.12	-136.311455341621	-5.11192662387779	5.13720716705271e-07	0.00189948954283468
chr6_134182318_-	ENSG00000181826.10	-11.9018164533645	-5.11191508234765	5.13750025081161e-07	0.00189955202641239
chr19_10807190_+	ENSG00000137841.12	-27.7205400641155	-5.1119086901031	5.1376625814071e-07	0.00189955202641239
chr12_122512574_-	ENSG00000176095.12	11.8849739718045	5.11190611829514	5.1377278936883e-07	0.00189955202641239
chr12_128962819_+	ENSG00000141867.18	-9.47581471457774	-5.11188712567183	5.13821024524295e-07	0.00189968701231075
chr1_207769131_+	ENSG00000115694.15	-4.37394573601731	-5.11186887192334	5.13867387307412e-07	0.00189981506971541
chr10_17687220_+	ENSG00000167220.12	-1.59503711347506	-5.11185460101572	5.13903636875121e-07	0.00189990573263995
chr19_8540530_-	ENSG00000266714.9	-8.54333843668189	-5.11184818391826	5.13919937767219e-07	0.00189991896361353
chr18_21665416_-	ENSG00000160633.13	-16.2132191603181	-5.11184395932356	5.13930669475182e-07	0.00189991896361353
chr18_21665416_-	ENSG00000173011.12	-5.17583834743696	-5.11179142662773	5.14064136036195e-07	0.0019003690053372
chr2_143272444_+	ENSG00000107949.17	-2.48364258316884	-5.11176371039967	5.14134566460544e-07	0.00190052711308365
chr17_51193867_-	ENSG00000187954.13	-2.99593539547112	-5.1117634231958	5.1413529633064e-07	0.00190052711308365
chr14_73447922_-	ENSG00000079805.18	-47.2541135615853	-5.11176074703951	5.1414209728458e-07	0.00190052711308365
chr19_45510704_+	ENSG00000105402.8	-12.5550552084579	-5.11175121554145	5.14166320523383e-07	0.00190057329095259
chr5_91265418_-	ENSG00000182578.14	-3.07536361928728	-5.11173227519573	5.14214458578247e-07	0.00190070786383785
chr11_65442678_+	ENSG00000147684.10	-9.41418938037536	-5.11172094237013	5.14243263738913e-07	0.00190077097139856
chr3_129801599_-	ENSG00000172531.16	-14.4898762266748	-5.11171057452998	5.14269617520403e-07	0.00190082501537955
chr1_27881340_+	ENSG00000257335.8	-19.2322526450392	-5.1117044258271	5.14285247388757e-07	0.00190083942045376
chr14_35720025_-	ENSG00000103653.16	-23.7968778437309	-5.1116767533379	5.1435559594467e-07	0.00190105606490401
chr19_10807190_+	ENSG00000146083.12	-8.20073105151604	-5.11163975439987	5.14449668605211e-07	0.00190132678848156
chr17_59836999_+	ENSG00000171310.11	-20.1328181804607	-5.11163813932124	5.14453775446943e-07	0.00190132678848156
chr13_48239485_+	ENSG00000167522.16	13.0571285174122	5.11163409856503	5.14464050470404e-07	0.00190132678848156
chr3_63867811_+	ENSG00000110934.13	22.1419499047089	5.11160197537512	5.14545741885767e-07	0.00190158532138174
chr10_17687220_+	ENSG00000151150.22	-1.74691248503094	-5.11157446492055	5.14615712791116e-07	0.00190180052847364
chr11_65442678_+	ENSG00000146802.13	-1.88306655683855	-5.11155712675617	5.14659815924825e-07	0.00190192013166009
chr11_47993964_+	ENSG00000173915.16	17.4686367585219	5.1115466464972	5.14686476361354e-07	0.00190197527155013
chr6_132814970_+	ENSG00000157259.8	-1.23020037763423	-5.11153100542325	5.14726267737244e-07	0.00190207893196451
chr5_91301222_-	ENSG00000288393.1	2.84457497565215	5.11147219691676	5.14875905051698e-07	0.00190254835841197
chr19_1033332_+	ENSG00000103335.22	-10.4967302299548	-5.11147185050684	5.14876786611031e-07	0.00190254835841197
chr14_50933701_-	ENSG00000168404.13	-11.5878990563423	-5.11145064744975	5.14930747873643e-07	0.00190270435736461
chr11_67140106_+	ENSG00000143811.19	-6.31230153468717	-5.11143513230587	5.14970237005341e-07	0.00190280687490698
chr1_20782227_-	ENSG00000059145.19	6.95155344428251	5.1114229235435	5.15001312798907e-07	0.00190287830133106
chr11_65442678_+	ENSG00000075292.19	-15.1267068104985	-5.11141562441338	5.15019892638671e-07	0.00190290355425174
chr14_55279167_+	ENSG00000143382.15	11.4977855477477	5.1114030468556	5.15051910169415e-07	0.00190297845467918
chr19_48238019_-	ENSG00000146192.15	-17.5796609770298	-5.11139093269978	5.15082749882477e-07	0.00190304900006978
chr13_40655843_-	ENSG00000142327.13	7.89132045016325	5.11135742719005	5.151680561242e-07	0.00190324736204189
chr3_12999732_-	ENSG00000068650.18	7.63862305581291	5.11135446183683	5.15175606679793e-07	0.00190324736204189
chr4_184781748_-	ENSG00000100345.22	-18.267370939769	-5.11135255640731	5.15180458452309e-07	0.00190324736204189
chr19_8546764_-	ENSG00000076108.12	-7.23100528166139	-5.11134784120314	5.15192464910751e-07	0.00190324736204189
chr11_72811704_-	ENSG00000176783.15	3.33442625799046	5.1113467764983	5.15195176036448e-07	0.00190324736204189
chr5_91295904_-	ENSG00000225313.5	-12.7289818008177	-5.11133594477384	5.15222758331019e-07	0.00190330585828446
chr6_132814970_+	ENSG00000129493.15	-2.10083120825621	-5.11132659378369	5.15246571180142e-07	0.00190333182031327
chr9_85561946_-	ENSG00000140564.12	-6.47941049389351	-5.11132395856198	5.15253282120464e-07	0.00190333182031327
chr2_203304404_+	ENSG00000177406.5	-2.11853107967745	-5.11130504811175	5.15301442563653e-07	0.00190346632402567
chr10_17686639_+	ENSG00000162607.13	-1.10973945313895	-5.11129102636047	5.1533715546109e-07	0.00190355484280102
chr6_24885315_-	ENSG00000275066.5	-5.46763701242267	-5.1112862954024	5.15349205582234e-07	0.00190355595385694
chr11_65442678_+	ENSG00000143756.12	-2.84023184443997	-5.11126147412753	5.1541243178612e-07	0.00190374609070141
chr11_65777096_-	ENSG00000169871.13	3.12527377490057	5.11123989702631	5.15467400343187e-07	0.00190383107920281
chr2_197276166_-	ENSG00000147065.17	-24.024289384133	-5.1112344453004	5.15481289738465e-07	0.00190383107920281
chr20_32097436_+	ENSG00000196924.19	-36.2936231820472	-5.11123401882353	5.15482376291467e-07	0.00190383107920281
chr9_127772432_-	ENSG00000158825.6	-13.5232359408511	-5.11123399171912	5.15482445346579e-07	0.00190383107920281
chr19_47310717_+	ENSG00000173638.19	6.30221785478782	5.11122916188774	5.15494750666801e-07	0.00190383312631493
chr16_28199695_-	ENSG00000128340.15	-36.728152173423	-5.11119951680122	5.15570285886655e-07	0.0019040686896465
chr1_151004214_-	ENSG00000113916.18	-64.7319673014544	-5.1111897628369	5.15595141179166e-07	0.00190409835986332
chr13_48239485_+	ENSG00000279884.1	3.13402484733948	5.11118713992784	5.1560182513867e-07	0.00190409835986332
chr17_59790716_+	ENSG00000143382.15	-9.75403822376092	-5.11117787900095	5.15625425430955e-07	0.0019041421116574
chr5_146146913_-	ENSG00000176095.12	4.53332722803327	5.11117212494771	5.15640089429355e-07	0.00190415286156053
chr2_143272444_+	ENSG00000143947.14	-61.1808858732133	-5.11116577200061	5.15656280156285e-07	0.00190416924873976
chr19_48238019_-	ENSG00000158769.18	-9.27997207628165	-5.11115487292135	5.15684058020254e-07	0.00190421937333677
chr11_47993964_+	ENSG00000163682.17	113.415379117972	5.11115122290167	5.15693360941842e-07	0.00190421937333677
chr17_78763867_-	ENSG00000126709.15	108.279891772352	5.11113382536102	5.15737704841767e-07	0.00190433971228298
chr10_26761083_-	ENSG00000188092.15	-1.56721982715221	-5.1111201583598	5.157725427073e-07	0.00190438516895421
chr13_28149190_+	ENSG00000100365.16	-17.2394240210155	-5.11111977324242	5.15773524423655e-07	0.00190438516895421
chr9_134906827_-	ENSG00000284194.3	3.01268364119637	5.1110853614423	5.15861252065796e-07	0.00190466567758003
chr18_21665416_-	ENSG00000125505.17	-35.0262270625472	-5.11106177035524	5.15921402295479e-07	0.00190481217039518
chr10_26761067_-	ENSG00000163608.15	-2.15734995778229	-5.11105766579315	5.1593186839703e-07	0.00190481217039518
chr16_28199695_-	ENSG00000133243.10	-6.41836340755505	-5.11105596723494	5.15936199560542e-07	0.00190481217039518
chr6_26131921_+	ENSG00000121060.18	-28.4682690876434	-5.11105066884919	5.15949710171547e-07	0.00190481864417991
chr14_21460885_-	ENSG00000162600.12	-2.2971777752222	-5.1110344383167	5.15991099326077e-07	0.00190489034862768
chr6_132814970_+	ENSG00000174428.18	-1.53300032584806	-5.11103067265233	5.16000702530499e-07	0.00190489034862768
chr17_29735862_-	ENSG00000146192.15	-10.4370955875271	-5.11102922078169	5.16004405139993e-07	0.00190489034862768
chrX_154070822_-	ENSG00000164691.18	15.4242031641012	5.1110164489544	5.16036977393272e-07	0.00190496718670984
chr1_207769131_+	ENSG00000167792.13	-4.97374476656786	-5.11095588971861	5.16191449956004e-07	0.00190549400997106
chr6_11376053_-	ENSG00000132589.16	-38.350265970885	-5.11092707043636	5.16264976981485e-07	0.00190568213402525
chr10_26507430_+	ENSG00000108518.8	-93.7014283170289	-5.11092669418081	5.16265936994424e-07	0.00190568213402525
chr12_128883027_+	ENSG00000196684.12	-14.0670841750936	-5.11089838172261	5.16338180957404e-07	0.0019058687370419
chr20_32201468_-	ENSG00000130638.17	4.65985653127733	5.11089766238443	5.16340016596348e-07	0.0019058687370419
chr5_131687243_-	ENSG00000231123.1	-30.8480900008479	-5.11088630313981	5.16369004456128e-07	0.00190589771808686
chr21_37375643_+	ENSG00000197061.5	-62.6173753710043	-5.1108853661119	5.1637139574477e-07	0.00190589771808686
chr9_85561946_-	ENSG00000185236.12	-8.4507272681625	-5.11088008873243	5.16384863780416e-07	0.00190590400823217
chr2_218130289_+	ENSG00000164733.22	21.9476184946071	5.11086006358526	5.16435971669269e-07	0.00190604921833797
chr5_91301300_-	ENSG00000104133.15	6.99029285765571	5.11084997938551	5.16461710271044e-07	0.00190610079161837
chr18_21665416_-	ENSG00000196588.20	-10.5476975245303	-5.1108372062804	5.1649431373522e-07	0.00190617769806061
chr10_17217478_-	ENSG00000235863.4	-5.52065330672806	-5.11082010918171	5.16537957350314e-07	0.00190629534493287
chr3_134823530_+	ENSG00000111615.14	-2.16513237816817	-5.11081488963452	5.16551281954435e-07	0.0019063010959791
chr1_161062715_-	ENSG00000167895.15	-18.9578638958942	-5.11080344989538	5.16580486800277e-07	0.00190636545049487
chr12_122512574_-	ENSG00000185236.12	13.3463225261613	5.11078069774386	5.16638576187562e-07	0.00190653207017643
chr5_91301300_-	ENSG00000140497.16	2.34955966580592	5.11077654780247	5.1664917224346e-07	0.00190653207017643
chr6_53292667_-	ENSG00000141027.21	-10.4747862747948	-5.11076460429435	5.16679668807254e-07	0.00190658390497357
chr11_72811704_-	ENSG00000019582.15	46.3434201450628	5.11076182921563	5.16686754945163e-07	0.00190658390497357
chr14_73447922_-	ENSG00000213654.10	-42.9872170040556	-5.11074888242707	5.1671981569379e-07	0.00190666247374995
chr20_4009929_-	ENSG00000288156.1	-9.66080178372516	-5.11074023879088	5.16741889109441e-07	0.00190670049732764
chr6_24885315_-	ENSG00000028528.15	-4.97125399363542	-5.1107321015751	5.16762670104086e-07	0.00190673375044128
chr8_55906540_+	ENSG00000015285.11	-10.7573526707832	-5.11070417947729	5.16833984303271e-07	0.00190692458580451
chr18_9601788_-	ENSG00000176393.11	-7.3487216994174	-5.11070263449839	5.16837930521818e-07	0.00190692458580451
chr5_79630526_+	ENSG00000126709.15	154.85995041894	5.11068233719207	5.16889777050503e-07	0.00190700707052427
chr14_34847967_-	ENSG00000076108.12	-14.6374732560291	-5.11068090002665	5.16893448272277e-07	0.00190700707052427
chr1_27881340_+	ENSG00000197081.16	-57.0403841520222	-5.11068005831128	5.16895598435785e-07	0.00190700707052427
chr11_67140106_+	ENSG00000168071.22	-23.3217982472693	-5.11066312113317	5.16938866329722e-07	0.00190712327219211
chr1_175999697_-	ENSG00000070610.14	7.2741460031203	5.11064932196817	5.1697412041459e-07	0.00190720990419437
chr12_120261464_-	ENSG00000119922.10	60.2115255621598	5.11063479426466	5.1701123828391e-07	0.00190730340792867
chr16_12763123_-	ENSG00000066336.12	-25.6857228649615	-5.11061943830969	5.17050475117323e-07	0.00190739781941726
chr11_72811704_-	ENSG00000114867.22	3.96947642750717	5.11061556345562	5.17060376422639e-07	0.00190739781941726
chr6_134182318_-	ENSG00000196684.12	-20.3864626207104	-5.11060415338559	5.17089533319021e-07	0.00190744502158804
chr10_26761067_-	ENSG00000009954.11	-2.04776263587067	-5.11059933675024	5.17101842059412e-07	0.00190744502158804
chr5_91301300_-	ENSG00000044574.8	2.51419122685081	5.11059673452534	5.17108492070661e-07	0.00190744502158804
chr17_59775584_+	ENSG00000173638.19	-10.4534626628439	-5.11058640297411	5.17134895268148e-07	0.00190749898515725
chr14_91115493_+	ENSG00000177119.16	1.64447502408054	5.11057779847579	5.17156885824611e-07	0.00190753667021307
chr5_61365986_+	ENSG00000242999.3	-3.99465107580957	-5.11056253072789	5.17195907907702e-07	0.00190763717302395
chr4_142399379_-	ENSG00000287080.2	22.616367029657	5.11055084613398	5.17225773910149e-07	0.00190768700802072
chr11_72811704_-	ENSG00000186350.12	5.90693726453481	5.11054803136118	5.17232968762466e-07	0.00190768700802072
chr16_28168699_-	ENSG00000072736.19	-4.31584513480279	-5.11054274926928	5.17246470600805e-07	0.00190769337752165
chr6_24885315_-	ENSG00000129566.13	-2.98476884499943	-5.11053672610819	5.17261867142266e-07	0.00190770673456243
chr16_23879071_+	ENSG00000115207.13	-3.78493055803436	-5.11051588127949	5.17315154592987e-07	0.00190779843708346
chr1_207769131_+	ENSG00000142327.13	-6.05642821705108	-5.11051427983416	5.1731924872698e-07	0.00190779843708346
chr4_184781774_-	ENSG00000115677.17	-6.49073349803177	-5.11051295029685	5.17322647745339e-07	0.00190779843708346
chr12_64629843_+	ENSG00000039523.20	-6.23745057688408	-5.1105085749188	5.17333833737016e-07	0.00190779843708346
chr2_101848070_+	ENSG00000075785.14	-14.7980409188728	-5.11050286726746	5.17348426140169e-07	0.00190780882481834
chr12_64629219_+	ENSG00000265206.5	-11.979913412531	-5.11049795256929	5.17360991567777e-07	0.00190781173743924
chr12_122512574_-	ENSG00000197405.8	23.8976510975009	5.11047887573151	5.17409768191482e-07	0.00190791047721603
chr10_119107504_+	ENSG00000076928.18	-44.8123795761386	-5.11047826873228	5.17411320270895e-07	0.00190791047721603
chr12_56160241_+	ENSG00000114650.20	-2.52614383051991	-5.11046497364455	5.17445316555165e-07	0.00190794942776703
chr19_8540447_-	ENSG00000178927.18	-20.4780783082296	-5.11046395500023	5.17447921374967e-07	0.00190794942776703
chr12_128963385_+	ENSG00000090238.12	-41.0328356812809	-5.11045193236704	5.17478665933646e-07	0.00190794942776703
chr1_207769131_+	ENSG00000111679.17	-13.145353903809	-5.11045144787504	5.17479904924977e-07	0.00190794942776703
chr6_24885315_-	ENSG00000177463.15	-4.88306390594202	-5.11045111130998	5.1748076562446e-07	0.00190794942776703
chr19_8541702_-	ENSG00000177105.10	-6.00597013992664	-5.11044544815055	5.1749524825781e-07	0.00190795940522674
chr7_28743046_+	ENSG00000116017.11	-8.07882434701477	-5.11041176472107	5.17581396403187e-07	0.00190823360065095
chr12_110682056_-	ENSG00000167703.15	-25.2242510534743	-5.11037829939008	5.17667000494399e-07	0.00190850577780763
chr11_3889513_+	ENSG00000163728.11	11.0945110759746	5.1103654100767	5.17699974927719e-07	0.00190858391491012
chr11_33282635_+	ENSG00000087266.17	-31.6289617573739	-5.11032963507155	5.17791507954713e-07	0.00190887792918336
chr17_59836947_+	ENSG00000265727.2	-7.29033548549513	-5.11032350458334	5.17807194839963e-07	0.00190889232384621
chrX_9509611_+	ENSG00000122643.22	12.4676964240113	5.11031060872341	5.17840194672317e-07	0.00190897054045087
chr1_65053790_-	ENSG00000184730.11	6.08467721166512	5.11026867348306	5.17947518840517e-07	0.00190930734203512
chr16_3228705_-	ENSG00000185236.12	6.34755317976733	5.1102642068975	5.17958951368204e-07	0.00190930734203512
chr18_21665416_-	ENSG00000267121.6	-8.65503754767836	-5.11025649360612	5.17978694634194e-07	0.00190930734203512
chrX_74201828_-	ENSG00000127084.19	15.6649881094702	5.11025649265752	5.17978697062302e-07	0.00190930734203512
chr19_10605874_+	ENSG00000108100.18	-10.6501854881549	-5.11024532537368	5.18007282604349e-07	0.00190935724212581
chr17_77201653_+	ENSG00000116337.19	-31.2848260852407	-5.11024199618852	5.18015804807599e-07	0.00190935724212581
chr10_119107504_+	ENSG00000213676.13	-11.7920517843027	-5.11023229935357	5.1804062799095e-07	0.00190940353141773
chr5_91295880_-	ENSG00000189339.12	-6.63240627221702	-5.11022788292014	5.18051934117023e-07	0.00190940353141773
chr3_49324202_-	ENSG00000116191.17	8.6089042702919	5.11021075602911	5.18095781436831e-07	0.00190951957304385
chr18_21665416_-	ENSG00000072518.21	-8.45098789448829	-5.1102063780154	5.18106990362175e-07	0.00190951957304385
chr19_8541678_-	ENSG00000104974.12	-4.2610477128776	-5.1101904225318	5.18147842798123e-07	0.00190960200349998
chr6_36141419_+	ENSG00000137161.17	-13.8352695053878	-5.11018843597804	5.18152929390655e-07	0.00190960200349998
chr6_11376053_-	ENSG00000076928.18	-40.1156446958872	-5.11018155952377	5.18170536999996e-07	0.00190962345558827
chrX_74201960_-	ENSG00000131238.18	26.9139486319652	5.11014710632504	5.18258765383827e-07	0.0019098889188104
chr10_26761083_-	ENSG00000181038.14	-2.97265855315818	-5.11014422426199	5.18266146483012e-07	0.0019098889188104
chr16_84984184_-	ENSG00000121104.8	-17.7366029351522	-5.11013677736002	5.18285218820894e-07	0.00190991576053172
chr16_12763123_-	ENSG00000167173.19	-15.6232441156425	-5.11012642619748	5.18311730419412e-07	0.00190997001458242
chr19_47342512_+	ENSG00000284931.1	-44.8254060942605	-5.11007631743228	5.18440088525953e-07	0.00191039956029934
chr16_31123747_+	ENSG00000159314.11	-43.4391025351801	-5.11006183270198	5.18477198198488e-07	0.00191049285282685
chr5_91295880_-	ENSG00000180871.8	-61.6813290446456	-5.11003853372945	5.18536895229541e-07	0.00191066936946824
chr20_49710639_-	ENSG00000163464.8	-48.1733043839484	-5.11000173998562	5.1863118235076e-07	0.00191095708584557
chr20_4009929_-	ENSG00000066136.20	-10.8541694249572	-5.10999752534996	5.18641983775326e-07	0.00191095708584557
chr19_10351474_-	ENSG00000222112.1	-10.3081040546073	-5.10999425563575	5.18650363670189e-07	0.00191095708584557
chr3_121833216_-	ENSG00000197756.10	-233.639826818109	-5.10997467215465	5.18700556584357e-07	0.00191105139397506
chr6_134182318_-	ENSG00000174611.12	-10.5110523210854	-5.10997441448957	5.18701217017233e-07	0.00191105139397506
chr2_113707743_-	ENSG00000265735.2	19.3461554356279	5.1099646812784	5.18726165242495e-07	0.00191105139397506
chr11_68756004_-	ENSG00000134321.12	19.1624100088983	5.10996168339485	5.18733849669612e-07	0.00191105139397506
chr2_101848070_+	ENSG00000166272.18	-5.4414600510823	-5.10996125893188	5.18734937697696e-07	0.00191105139397506
chr12_14960740_-	ENSG00000172432.19	6.59575992440735	5.10995564897435	5.18749317937723e-07	0.00191105986049817
chr20_32097436_+	ENSG00000143382.15	-7.34881717208119	-5.10995115916066	5.18760827144032e-07	0.00191105986049817
chr5_91295880_-	ENSG00000108819.11	-11.5096179422897	-5.10993996549506	5.18789522107569e-07	0.00191112211436652
chr9_220838_+	ENSG00000128294.16	2.7286471582851	5.10992197917952	5.18835633248929e-07	0.00191120782188342
chr10_101801194_-	ENSG00000134250.20	-21.7781847161485	-5.10992168743211	5.1883638122836e-07	0.00191120782188342
chr11_47365835_-	ENSG00000105221.18	-10.0467456595703	-5.10991491381098	5.18853747672136e-07	0.00191122833887172
chr17_59775584_+	ENSG00000261971.8	-13.4882758429861	-5.1099078098317	5.18871961704207e-07	0.00191125197699751
chr6_132814970_+	ENSG00000128951.14	-2.77901077091156	-5.10989233353481	5.18911643829312e-07	0.00191135468943787
chr5_169853225_+	ENSG00000104974.12	-4.40231828013194	-5.10988057429298	5.18941797173607e-07	0.00191142229977658
chr4_184781807_-	ENSG00000072736.19	-3.10559596441452	-5.10986507756632	5.18981536861637e-07	0.00191149129739882
chr22_17113334_+	ENSG00000158195.11	-9.86746034744287	-5.10986406783419	5.18984126313275e-07	0.00191149129739882
chr12_64629219_+	ENSG00000102858.13	-6.31888685326747	-5.10984653379533	5.19029094239432e-07	0.00191161346296264
chr9_127773770_-	ENSG00000241860.7	-60.6646777991334	-5.10982927530633	5.19073359172305e-07	0.00191173303386712
chr11_47365835_-	ENSG00000105329.11	-8.43494156054013	-5.10981219234113	5.1911717751759e-07	0.00191182873159269
chr19_8540447_-	ENSG00000167491.17	-4.43462050050021	-5.10980994441431	5.19122943787518e-07	0.00191182873159269
chr19_8540447_-	ENSG00000072786.13	-16.3392850585461	-5.10980311570458	5.1914046083396e-07	0.00191184978443115
chr6_53292667_-	ENSG00000088833.17	-7.36593393598547	-5.10977965072362	5.19200657703509e-07	0.00191202801064593
chr3_129801599_-	ENSG00000133805.15	-2.91775740139835	-5.10977144380789	5.19221713252921e-07	0.00191204899751133
chr1_40721691_+	ENSG00000185745.10	14.0192382728951	5.10976549083495	5.1923698663522e-07	0.00191204899751133
chr14_61336874_+	ENSG00000167470.12	7.88168994988221	5.1097636296828	5.19241761832416e-07	0.00191204899751133
chr1_161062715_-	ENSG00000110047.18	-19.1375013484251	-5.109747164903	5.1928400771598e-07	0.00191216110202419
chr16_28199695_-	ENSG00000117984.15	-27.3124436911293	-5.1097224467789	5.19347436555133e-07	0.00191234861000426
chr20_45079068_+	ENSG00000175701.10	-3.04337448616894	-5.10971812152181	5.19358536309116e-07	0.00191234861000426
chr6_134182318_-	ENSG00000007237.19	-12.2604592817845	-5.10969732209114	5.19411916359075e-07	0.00191250083017974
chr11_108229711_+	ENSG00000185201.16	318.984466809873	5.1096928144398	5.19423485580566e-07	0.00191250083017974
chr3_49319711_-	ENSG00000173638.19	-21.7656224872104	-5.10963798111378	5.19564239357324e-07	0.0019129424802191
chr11_108229711_+	ENSG00000176393.11	4.38307120504431	5.109636886493	5.1956704955748e-07	0.0019129424802191
chr10_26761067_-	ENSG00000135108.15	-2.0242897006187	-5.10962950481453	5.19586000791606e-07	0.00191295398084351
chr13_48239485_+	ENSG00000140526.18	13.3401759702061	5.10962305153992	5.19602569051258e-07	0.00191295398084351
chr20_4009929_-	ENSG00000119535.18	-468.937202697384	-5.10962187288116	5.19605595217342e-07	0.00191295398084351
chr12_32578683_+	ENSG00000104894.12	29.0511600842498	5.10960820515599	5.1964068788105e-07	0.00191303970498047
chr12_128903831_+	ENSG00000173868.12	-20.3507558294393	-5.10960269597847	5.19654833657332e-07	0.0019130483117128
chr2_101848070_+	ENSG00000163050.18	-5.9344978326635	-5.10958191193893	5.19708203668509e-07	0.0019132013141925
chr16_27316106_+	ENSG00000162551.14	6.83473112717412	5.10956446846168	5.1975299975859e-07	0.00191329092771124
chr4_139103034_-	ENSG00000204351.12	-10.3438863213691	-5.10956157812704	5.19760422704537e-07	0.00191329092771124
chr17_49831076_+	ENSG00000130522.6	-21.0578307457102	-5.10955863753246	5.19767974833199e-07	0.00191329092771124
chr19_11926515_+	ENSG00000164054.15	-38.9450903007936	-5.10954370013732	5.19806339167695e-07	0.0019133886754108
chr17_44463192_-	ENSG00000152558.15	23.7216726334407	5.10953546476409	5.19827491592446e-07	0.00191340357854435
chr14_73145911_+	ENSG00000204304.12	-22.8728648297022	-5.10953292772667	5.19834008100501e-07	0.00191340357854435
chr3_43731671_+	ENSG00000164919.11	15.7982025437518	5.10952293772105	5.19859668700625e-07	0.00191345455821461
chr10_17687296_+	ENSG00000269743.3	-1.21998696725744	-5.10951513083412	5.19879722536404e-07	0.00191347040336465
chr9_92980810_+	ENSG00000232334.1	-6.77117537894852	-5.10950391036211	5.19908546284781e-07	0.00191347040336465
chr12_128963385_+	ENSG00000099875.15	-21.8565949564358	-5.10950294103438	5.19911036418276e-07	0.00191347040336465
chr16_28199695_-	ENSG00000144711.16	-15.0533620882348	-5.10949859355361	5.19922204926974e-07	0.00191347040336465
chr10_101801194_-	ENSG00000187239.17	-11.1991604527997	-5.10949827384743	5.19923026248881e-07	0.00191347040336465
chr5_93744192_-	ENSG00000263069.6	4.13942761232304	5.1094670628738	5.20003212966767e-07	0.00191372204223939
chr15_89156685_+	ENSG00000105287.13	-16.5276898167948	-5.10945888388914	5.20024228259015e-07	0.00191373433996769
chr16_12763123_-	ENSG00000167470.12	-20.8946373471282	-5.10945656802038	5.20030178860796e-07	0.00191373433996769
chr7_105294798_-	ENSG00000130589.16	10.7578858248556	5.10944131079792	5.20069383790207e-07	0.0019138351443096
chr5_91301300_-	ENSG00000273136.7	2.95514983402458	5.10943340123004	5.20089709326881e-07	0.00191386647021791
chr3_129801599_-	ENSG00000160255.18	-98.7929824789543	-5.10941954578633	5.20125316074977e-07	0.00191395402641358
chr5_172151511_-	ENSG00000196663.16	-9.60293375394337	-5.10940048065721	5.20174314917772e-07	0.00191409085766274
chr19_11926515_+	ENSG00000064601.20	-9.93882544823732	-5.10938476483775	5.20214709138487e-07	0.00191419602089794
chr11_67140106_+	ENSG00000089693.11	-16.3465577524256	-5.10937384057139	5.20242789465303e-07	0.00191425586985058
chr12_66194007_+	ENSG00000204463.13	-6.83234159163755	-5.10936232136528	5.20272400647111e-07	0.00191430687056054
chr10_19823465_+	ENSG00000185236.12	-7.21983413886145	-5.10935925571681	5.20280281454198e-07	0.00191430687056054
chr11_67138720_+	ENSG00000234290.2	4.16582379746159	5.10934602096127	5.20314305127487e-07	0.00191438858022914
chr22_42383505_-	ENSG00000173327.8	-11.1161763870649	-5.10934120664583	5.20326682218003e-07	0.00191439064388313
chr14_64484559_-	ENSG00000157350.13	10.9316845924981	5.10933360482432	5.20346226269163e-07	0.00191441907559115
chr2_101848070_+	ENSG00000077454.16	-25.9223558764339	-5.10932740633512	5.20362162921832e-07	0.00191442320709196
chr6_42685577_+	ENSG00000132589.16	40.5413437936678	5.1093239762568	5.20370982042752e-07	0.00191442320709196
chr13_41009007_-	ENSG00000125505.17	39.2907242937613	5.10929400645115	5.20448043973085e-07	0.0019146632372048
chr6_42027183_-	ENSG00000124256.15	18.2820439707334	5.10928870559955	5.20461675303407e-07	0.00191466990847451
chr3_36886273_-	ENSG00000197536.11	-18.9961625576226	-5.10927692003228	5.20491983551672e-07	0.00191473792894968
chr1_175999697_-	ENSG00000142208.17	9.37781074187917	5.10926078378163	5.20533482967277e-07	0.00191484711443598
chr2_195662381_+	ENSG00000173110.8	43.2823656199331	5.10925023348778	5.20560618079837e-07	0.0019149034552898
chr17_49831076_+	ENSG00000070756.17	-66.8128156119308	-5.10923813104359	5.20591746973894e-07	0.00191497448453973
chr14_91115493_+	ENSG00000119596.18	3.05529305578282	5.10921808086742	5.20643322325292e-07	0.00191512072027593
chr18_21665416_-	ENSG00000011243.18	-8.87999026108191	-5.10920546065059	5.20675788024196e-07	0.00191515619765533
chr5_91295880_-	ENSG00000241839.10	-8.54109226796895	-5.1092034137996	5.20681053764081e-07	0.00191515619765533
chr19_11926515_+	ENSG00000153317.15	-17.2103270903775	-5.10920054661826	5.20688429976957e-07	0.00191515619765533
chr6_36141419_+	ENSG00000071127.17	-28.6625455692261	-5.10919263832897	5.20708775648143e-07	0.0019151875519831
chr20_32097436_+	ENSG00000185650.10	-23.5837712651934	-5.10918758031061	5.20721788825363e-07	0.00191519193629558
chr16_28199695_-	ENSG00000124256.15	-16.5150911256198	-5.10915866744285	5.2079618136775e-07	0.00191540011584187
chr15_89156685_+	ENSG00000198837.10	-17.8214296383131	-5.10915639232349	5.20802035665591e-07	0.00191540011584187
chr1_207769131_+	ENSG00000167004.13	-3.30260313173796	-5.10911318751373	5.20913221630443e-07	0.00191573703882499
chr2_230512895_+	ENSG00000187608.10	213.200002204075	5.10911160488828	5.20917294894254e-07	0.00191573703882499
chr20_4009929_-	ENSG00000084110.11	-17.0544215752354	-5.10909010812109	5.20972625002775e-07	0.00191589703232309
chr16_28199695_-	ENSG00000160445.11	-6.39387200893791	-5.10908271787392	5.20991647929698e-07	0.00191592350052035
chr19_8541702_-	ENSG00000156639.12	-5.34486806581201	-5.10906696021612	5.21032211304982e-07	0.00191596302411428
chr5_91301300_-	ENSG00000055070.17	2.20063403544665	5.10906567520314	5.21035519321265e-07	0.00191596302411428
chr2_101848070_+	ENSG00000023191.17	-8.78326146122467	-5.10906476083154	5.21037873205706e-07	0.00191596302411428
chr10_26761067_-	ENSG00000178802.18	-2.03972283249722	-5.10905547736141	5.21061772404693e-07	0.00191600741905544
chr4_87353278_-	ENSG00000125450.11	-7.17575397027806	-5.10904210279678	5.21096205510062e-07	0.00191609054555542
chr11_67138720_+	ENSG00000072694.21	7.61066097774938	5.10903628383061	5.21111187251824e-07	0.001916096092565
chr7_105006059_-	ENSG00000123143.13	-6.85482768562685	-5.10903232986331	5.21121367531269e-07	0.001916096092565
chr10_17687296_+	ENSG00000166750.10	-4.07332723745016	-5.1090256419771	5.21138587269933e-07	0.001916115921499
chr12_50930856_+	ENSG00000107201.10	5.84284958345819	5.10901845331947	5.2115709699188e-07	0.00191614049241999
chr15_41298780_+	ENSG00000263069.6	6.73513919649054	5.10898028359123	5.21255389016106e-07	0.00191645839149569
chr3_107559979_+	ENSG00000068079.8	9.28661817224948	5.10894312814042	5.21351086383216e-07	0.00191676673678964
chr1_175999697_-	ENSG00000122359.18	12.9116851209094	5.10893670670615	5.21367627116559e-07	0.00191678405237363
chr19_1033332_+	ENSG00000104964.15	-18.0096131145414	-5.10888592817284	5.21498443544903e-07	0.00191722148696429
chr12_64629219_+	ENSG00000175309.15	-14.2858697881709	-5.10886394616438	5.21555083784639e-07	0.0019173241274048
chr10_26761067_-	ENSG00000231074.9	-5.24094372661826	-5.10886195537901	5.21560213662831e-07	0.0019173241274048
chr22_29977968_+	ENSG00000034152.19	-26.6420801558826	-5.10886131436497	5.21561865445447e-07	0.0019173241274048
chr12_128900736_+	ENSG00000140678.17	-33.4768890975854	-5.10884920658816	5.21593066049039e-07	0.00191739531860028
chr17_29735862_-	ENSG00000086062.13	-4.34108535694226	-5.10883753096537	5.21623154743826e-07	0.00191746241924025
chr14_34847967_-	ENSG00000144711.16	-18.3108082772043	-5.10882097487316	5.21665823546352e-07	0.00191755350613257
chr6_132814970_+	ENSG00000095380.11	-1.81263294587487	-5.10881873156387	5.21671605322847e-07	0.00191755350613257
chr11_64738568_-	ENSG00000131504.17	-5.44421310446437	-5.10879420833922	5.21734814119835e-07	0.00191774233828304
chr11_2456182_+	ENSG00000234664.1	-9.04100180254475	-5.10876035984034	5.21822071062634e-07	0.0019180195537071
chr10_17687378_+	ENSG00000172215.6	-1.96729307668106	-5.10874996786244	5.21848863038688e-07	0.00191804829526411
chr6_132814970_+	ENSG00000184613.11	-3.36581169830503	-5.10874795045757	5.21854064345649e-07	0.00191804829526411
chr14_50934512_-	ENSG00000170180.22	6.91919791533253	5.10874355113547	5.21865406925537e-07	0.00191804829526411
chr10_17217478_-	ENSG00000136827.12	-4.84866291623917	-5.10871788839118	5.21931576814907e-07	0.00191823720339235
chr5_91301300_-	ENSG00000079308.19	3.3295690953473	5.10871443367241	5.21940485226087e-07	0.00191823720339235
chr1_207769131_+	ENSG00000189152.11	-3.23731123820006	-5.10870918050846	5.21954031428365e-07	0.00191824347407604
chr19_46744586_-	ENSG00000171608.16	-33.1871135943002	-5.10869942686004	5.21979183819913e-07	0.00191829239764099
chr14_91115493_+	ENSG00000151532.14	4.38758624998956	5.10867726889202	5.22036328428941e-07	0.00191843932821767
chr16_28199695_-	ENSG00000146828.18	-14.3100644783925	-5.10867474147615	5.22042846929124e-07	0.00191843932821767
chr10_17687378_+	ENSG00000235859.5	-2.41216111985514	-5.10865545976305	5.22092579309224e-07	0.00191851331309241
chr4_184781677_-	ENSG00000132182.12	-2.38347439942006	-5.10865483616809	5.2209418779379e-07	0.00191851331309241
chr1_45653316_-	ENSG00000174903.16	8.49282770639077	5.10865313968438	5.22098563683884e-07	0.00191851331309241
chr12_128902923_+	ENSG00000099917.17	-12.3025775813968	-5.10864694152061	5.22114551456391e-07	0.00191851331309241
chr1_207769131_+	ENSG00000093072.18	-8.85262737528739	-5.10864398109666	5.2212218785052e-07	0.00191851331309241
chr11_47365835_-	ENSG00000110880.11	-8.50597589557237	-5.10863800776372	5.22137596352795e-07	0.00191851754055887
chr2_197276166_-	ENSG00000198624.13	-10.8492727235261	-5.10863435396843	5.22147021712115e-07	0.00191851754055887
chr5_172151511_-	ENSG00000205250.9	-7.46491351565095	-5.10861785882402	5.22189574768092e-07	0.00191863038038281
chr7_99376820_+	ENSG00000130813.18	4.23357794996867	5.10860644707418	5.22219015992081e-07	0.00191869504065198
chr5_172113853_-	ENSG00000282572.2	-11.9752769052648	-5.10858868172037	5.22264852105527e-07	0.00191881993340463
chr20_4009929_-	ENSG00000138964.17	-37.8835848958066	-5.10858162297823	5.22283065337783e-07	0.001918843335331
chr5_169853225_+	ENSG00000285366.1	-5.22104282957243	-5.10857220605808	5.22307364187162e-07	0.00191886700552574
chr13_41012072_-	ENSG00000079805.18	14.2044514748822	5.10856994613584	5.22313195716221e-07	0.00191886700552574
chr22_31637311_-	ENSG00000086232.13	7.8763319108593	5.10854785046178	5.22370214966403e-07	0.00191903296657288
chr12_64629219_+	ENSG00000141867.18	-9.10139284652256	-5.10853313231588	5.22408199394138e-07	0.00191909251394326
chr20_45079068_+	ENSG00000197756.10	-307.163679772897	-5.10853239027699	5.22410114510678e-07	0.00191909251394326
chr20_32097436_+	ENSG00000114650.20	-6.44815337778539	-5.10850169627574	5.22489338133798e-07	0.00191934002530878
chr1_151004214_-	ENSG00000282508.2	-74.0692944397849	-5.10848707842811	5.22527072033206e-07	0.00191943511835626
chr10_17687220_+	ENSG00000180096.12	-5.06479070854463	-5.10847414056761	5.22560471485212e-07	0.00191948879390912
chr19_10605874_+	ENSG00000141522.12	-29.2359710019965	-5.10847223944658	5.22565379456994e-07	0.00191948879390912
chr1_12200752_+	ENSG00000167615.17	-12.2329768420726	-5.10846436708242	5.22585703383541e-07	0.00191950155058866
chr8_55966437_+	ENSG00000276180.1	6.40768059559568	5.10845814274608	5.22601773171072e-07	0.00191950155058866
chr13_28149190_+	ENSG00000103194.16	-11.8766737629297	-5.10845120092712	5.22619695896068e-07	0.00191950155058866
chr3_12999732_-	ENSG00000164574.16	2.90685864666205	5.10845061138827	5.22621218023472e-07	0.00191950155058866
chr6_53293482_-	ENSG00000100387.9	1.81717010816818	5.1084479493708	5.22628091126579e-07	0.00191950155058866
chr12_50930684_+	ENSG00000133106.15	11.3026828962017	5.1084413002669	5.22645258930622e-07	0.00191950198154108
chr2_197276166_-	ENSG00000148400.12	-8.90350736654689	-5.10842998223273	5.226744830404e-07	0.00191950198154108
chr3_129801599_-	ENSG00000106348.18	-13.0277656162692	-5.1084298126659	5.22674920888162e-07	0.00191950198154108
chr17_30816768_-	ENSG00000288156.1	-9.54364301571289	-5.10842954986289	5.22675599486825e-07	0.00191950198154108
chr10_17686516_+	ENSG00000152495.11	-3.68221478712349	-5.10839110258109	5.22774885601863e-07	0.001919823087595
chr9_127773770_-	ENSG00000075785.14	-20.3766618828982	-5.10837317335505	5.22821192210288e-07	0.00191992262024161
chr12_64630271_+	ENSG00000134321.12	40.9240960692294	5.10836819788766	5.22834043274812e-07	0.00191992262024161
chr6_24885315_-	ENSG00000146285.14	-3.44827770650033	-5.10836684419394	5.22837539764146e-07	0.00191992262024161
chr13_48239485_+	ENSG00000100207.20	4.20656711944765	5.10835852197779	5.22859035921638e-07	0.00191995804000127
chr17_29735862_-	ENSG00000103111.15	-5.07179707077625	-5.10834653286542	5.22890005120473e-07	0.00192002169604322
chr18_21665416_-	ENSG00000087365.16	-9.60025612469125	-5.10834263535772	5.22900073195016e-07	0.00192002169604322
chr11_65442678_+	ENSG00000188612.12	-9.09278106399699	-5.10831231720533	5.22978397709088e-07	0.00192015401367027
chr14_91115493_+	ENSG00000161921.17	2.09709412950803	5.10830463061691	5.2299825719844e-07	0.00192015401367027
chr22_17091557_+	ENSG00000163191.6	-47.6010345776604	-5.10829913457019	5.23012457532375e-07	0.00192015401367027
chr2_218237756_+	ENSG00000077044.11	-7.2781012937322	-5.10829790798226	5.23015626762752e-07	0.00192015401367027
chr16_28168699_-	ENSG00000169896.18	-6.06748627382515	-5.10829676144587	5.23018589174564e-07	0.00192015401367027
chr16_31123747_+	ENSG00000087074.8	-15.969652317975	-5.108296671667	5.23018821145204e-07	0.00192015401367027
chr1_155474579_-	ENSG00000072062.15	9.86992147616402	5.10829002041276	5.2303600693213e-07	0.00192015401367027
chr19_10351474_-	ENSG00000137161.17	-15.4363571524879	-5.10828963834007	5.23036994164011e-07	0.00192015401367027
chr3_129801599_-	ENSG00000168071.22	-14.6439102629813	-5.10828740120667	5.23042774695623e-07	0.00192015401367027
chr11_47365835_-	ENSG00000198624.13	-9.88501529024648	-5.10827738965342	5.23068644317625e-07	0.00192020547371548
chr8_30679027_-	ENSG00000112096.19	178.401431835385	5.10826489125217	5.23100941635898e-07	0.00192028052721872
chr12_128902923_+	ENSG00000124422.12	-5.98412472567978	-5.10824602469357	5.23149698668412e-07	0.00192038683842086
chr15_90013163_+	ENSG00000071127.17	21.4243729101011	5.10824451198857	5.23153608157306e-07	0.00192038683842086
chr13_41012072_-	ENSG00000118816.11	12.1973259455763	5.10821440235051	5.23231430467879e-07	0.0019205756227596
chr2_177244071_-	ENSG00000187608.10	522.21873674442	5.10821206158229	5.23237480960033e-07	0.0019205756227596
chr6_26125804_+	ENSG00000204351.12	2.28661941107289	5.10821085487782	5.23240600114579e-07	0.0019205756227596
chr3_101399749_-	ENSG00000242616.4	9.46561036118441	5.10819648756252	5.23277738906385e-07	0.00192066842809526
chr12_56160241_+	ENSG00000116977.19	-4.50493827291679	-5.10815565687674	5.23383298121413e-07	0.00192091306199197
chr3_129801599_-	ENSG00000130119.17	-4.47753218036333	-5.10815403333728	5.23387495869949e-07	0.00192091306199197
chr4_37919268_+	ENSG00000134326.11	10.5929084995502	5.10814768860752	5.23403900822347e-07	0.00192091306199197
chr1_161062715_-	ENSG00000104974.12	-7.86031407187967	-5.10814593633103	5.23408431601459e-07	0.00192091306199197
chr17_8468883_+	ENSG00000107263.18	6.93973383099057	5.10814413008448	5.23413101968186e-07	0.00192091306199197
chr3_134823530_+	ENSG00000134444.15	-3.98895554221497	-5.1081405909805	5.23422253058153e-07	0.00192091306199197
chr20_4001215_-	ENSG00000101307.16	-29.392278943165	-5.10813860681314	5.234273836036e-07	0.00192091306199197
chr6_36544777_-	ENSG00000196405.13	-39.0428536844082	-5.10812827139701	5.23454109113569e-07	0.00192093490270688
chr20_49710639_-	ENSG00000160710.17	-34.3599118949806	-5.10812713482796	5.23457048155471e-07	0.00192093490270688
chr8_100303726_-	ENSG00000137713.16	-2.58891602950347	-5.10811047212982	5.23500137884357e-07	0.00192099176932013
chr1_150741139_-	ENSG00000105939.13	-24.1265839845554	-5.10810845938678	5.23505343069298e-07	0.00192099176932013
chr10_17687220_+	ENSG00000178127.13	-3.99403373938164	-5.10810738745473	5.23508115229288e-07	0.00192099176932013
chr10_17687378_+	ENSG00000162613.17	-6.57832631084962	-5.10809716135146	5.23534562017846e-07	0.00192104530492281
chr6_42685577_+	ENSG00000127528.6	29.2733950054678	5.108074708067	5.23592635328829e-07	0.0019211504398425
chr3_63867811_+	ENSG00000108639.8	7.66934996482153	5.1080742685553	5.23593772146778e-07	0.0019211504398425
chr1_45653316_-	ENSG00000159228.13	5.83794173890751	5.10806755326138	5.23611141871749e-07	0.0019211504398425
chr21_37375643_+	ENSG00000148943.12	-1.02721645336028	-5.1080665780349	5.23613664431068e-07	0.0019211504398425
chr6_24885315_-	ENSG00000224660.2	-2.6806321276831	-5.10806316080804	5.23622503657819e-07	0.0019211504398425
chr2_143272444_+	ENSG00000174748.22	-73.3346657062225	-5.10803067704237	5.23706535545612e-07	0.00192141523726527
chr13_41012072_-	ENSG00000103335.22	3.67058299796556	5.10802106974282	5.23731391062401e-07	0.00192146291674306
chr10_12400922_+	ENSG00000118689.15	-4.73851935072894	-5.10801121173074	5.23756896397147e-07	0.0019214707754526
chr16_31365676_+	ENSG00000183891.6	3.82770553966407	5.10801107393535	5.2375725291949e-07	0.0019214707754526
chr14_91115493_+	ENSG00000060138.13	28.7838875454711	5.1079899684363	5.23811862614533e-07	0.00192160705335581
chr6_24885315_-	ENSG00000172725.14	-3.99170689425005	-5.10798754974388	5.2381812124342e-07	0.00192160705335581
chr17_28947412_-	ENSG00000146826.17	6.8759646605131	5.10797991746413	5.23837871069502e-07	0.00192163599348253
chr1_155681537_-	ENSG00000244437.1	6.70740100595659	5.10796402496114	5.23878997946227e-07	0.00192173012079893
chr3_121833216_-	ENSG00000130255.13	-55.4244154784388	-5.10796083506481	5.23887253188346e-07	0.00192173012079893
chr4_105185614_+	ENSG00000197852.12	-14.5864952036323	-5.10794037626495	5.23940202212457e-07	0.00192188083515176
chr2_230764015_+	ENSG00000274641.2	12.2040334993362	5.10792869373686	5.239704398614e-07	0.00192194823628704
chr19_8540453_-	ENSG00000158769.18	-4.28568980125307	-5.10791264799274	5.24011973487251e-07	0.00192205706760734
chr13_41012072_-	ENSG00000140526.18	9.02624897920131	5.10790263252899	5.24037899642287e-07	0.00192206540165789
chr5_91265418_-	ENSG00000008130.15	-26.0742817088317	-5.10790260428282	5.24037972762436e-07	0.00192206540165789
chr10_17687378_+	ENSG00000149262.17	-3.4000129819794	-5.10789743541908	5.24051353435558e-07	0.00192207096592985
chr12_47217853_+	ENSG00000104964.15	12.8549906525048	5.10788373504766	5.24086821281713e-07	0.00192215753757001
chr10_26761083_-	ENSG00000135976.20	-2.98764986234791	-5.10786515907291	5.24134914917226e-07	0.00192229041099008
chr5_91295880_-	ENSG00000119535.18	-334.545724358746	-5.10784167455833	5.24195722993603e-07	0.00192246990817207
chr1_27881340_+	ENSG00000175215.11	-23.4456984708454	-5.1078341379552	5.24215238846689e-07	0.00192249796283735
chr19_11329963_-	ENSG00000159388.6	6.55639250436939	5.10782159892836	5.24247709914833e-07	0.00192257352689027
chr10_38023994_+	ENSG00000092871.17	-8.31785560290709	-5.10781635231351	5.24261297128283e-07	0.00192257983633319
chr17_49831076_+	ENSG00000175826.12	-8.92843536140716	-5.10781090521101	5.24275403907437e-07	0.00192258805080744
chr1_161774963_+	ENSG00000172543.8	-6.8302237648884	-5.10777669280212	5.24364014810298e-07	0.00192286947531562
chr19_47310717_+	ENSG00000087266.17	11.0027353958487	5.10776324684853	5.2439884409938e-07	0.00192295367163891
chr10_19823465_+	ENSG00000182173.13	-4.05169520203795	-5.10774684337345	5.24441337341178e-07	0.00192306596698266
chr5_91301104_-	ENSG00000185262.9	-9.8884117013925	-5.10773507102884	5.24471835683116e-07	0.00192310182757491
chr11_33263536_+	ENSG00000175115.13	-18.7609744789299	-5.10773390488776	5.24474856871433e-07	0.00192310182757491
chr11_72811704_-	ENSG00000136827.12	1.71103725936418	5.10771517625275	5.24523380524247e-07	0.00192323622326251
chr10_26761067_-	ENSG00000124596.17	-1.97991379302169	-5.10770330806917	5.24554131817937e-07	0.00192330544957298
chr2_101848070_+	ENSG00000167173.19	-11.5393523404428	-5.10768256616871	5.24607879723804e-07	0.00192331877700512
chr19_10807190_+	ENSG00000163932.15	-9.8293723927237	-5.10768036798712	5.24613576122678e-07	0.00192331877700512
chr11_46022988_-	ENSG00000167173.19	-14.6460003581516	-5.10767969433493	5.24615321846485e-07	0.00192331877700512
chr6_24885315_-	ENSG00000068724.17	-2.54773115744337	-5.10767684280151	5.24622711463554e-07	0.00192331877700512
chr13_28149190_+	ENSG00000134686.18	-16.7825584551529	-5.1076745716629	5.24628597086416e-07	0.00192331877700512
chr16_28168699_-	ENSG00000213614.10	-4.2306398161714	-5.1076720185941	5.24635213403597e-07	0.00192331877700512
chr10_26761067_-	ENSG00000162739.14	-1.74544419029389	-5.10766983746961	5.24640865885351e-07	0.00192331877700512
chr14_91115493_+	ENSG00000100605.17	6.03497392752644	5.10766497029407	5.24653479601226e-07	0.00192332149856685
chr12_64629843_+	ENSG00000131669.10	-10.8659873612749	-5.10765630036517	5.24675949216129e-07	0.00192334305072325
chr3_14944604_-	ENSG00000105835.12	159.724924396202	5.10765354067008	5.24683101637052e-07	0.00192334305072325
chr1_32253486_+	ENSG00000159840.16	9.33218787067713	5.10764442283509	5.24706733394788e-07	0.00192338615972958
chr10_17686574_+	ENSG00000139620.13	-1.55439155347267	-5.1076239496493	5.24759799896175e-07	0.00192353716152729
chr10_26761083_-	ENSG00000271383.7	-1.74430867255526	-5.10757966435374	5.24874605167208e-07	0.00192391445837549
chr1_171487140_+	ENSG00000285366.1	2.9691068693041	5.10757003924032	5.24899560543406e-07	0.00192392599166598
chr3_129801599_-	ENSG00000241258.7	-3.403552772999	-5.10756929054619	5.24901501757646e-07	0.00192392599166598
chr12_128914709_+	ENSG00000092929.12	-16.1899335406528	-5.10756414470489	5.2491484408365e-07	0.00192393136951877
chr6_53292667_-	ENSG00000240531.1	-5.08597959279996	-5.10755533856904	5.24937677717375e-07	0.0019239715341261
chr1_32253486_+	ENSG00000167491.17	4.4296113176419	5.10754447436898	5.2496584907849e-07	0.00192397514808851
chr11_72811704_-	ENSG00000145287.11	8.82092153227618	5.10754334032432	5.24968789791843e-07	0.00192397514808851
chr19_8541122_-	ENSG00000196961.13	-8.00857612322274	-5.10754121932082	5.24974289850279e-07	0.00192397514808851
chr11_118203365_-	ENSG00000159461.15	-5.61074725857114	-5.10751666694149	5.25037961661211e-07	0.00192412411723854
chr19_45510704_+	ENSG00000182782.8	-7.14431406594041	-5.10751638609644	5.25038690021359e-07	0.00192412411723854
chr11_36486311_-	ENSG00000135114.12	7.62020544285884	5.10750443649532	5.25069681729645e-07	0.00192419416848509
chr15_90013163_+	ENSG00000222112.1	6.90144650319688	5.10748247038012	5.25126656237751e-07	0.00192435943215557
chr3_63867811_+	ENSG00000132323.9	3.11399121861689	5.10747103279065	5.2515632480137e-07	0.00192442462627422
chr10_101801194_-	ENSG00000056586.16	-3.77214145087303	-5.10745352527532	5.25201741607537e-07	0.00192454752525169
chr16_28168699_-	ENSG00000172578.12	-2.44743597377022	-5.10743619402951	5.25246704892842e-07	0.00192466875682713
chr10_17687220_+	ENSG00000276966.2	-9.54061332351021	-5.10741018281367	5.25314194036402e-07	0.00192487252286559
chr11_65777096_-	ENSG00000287680.1	3.52100144655332	5.1073913715543	5.25363007281644e-07	0.0019249874357262
chr19_10605874_+	ENSG00000162521.19	-10.5354779898655	-5.10738893971595	5.2536931796768e-07	0.0019249874357262
chr18_9601788_-	ENSG00000084070.12	-52.9743395818875	-5.10736378087004	5.2543461015793e-07	0.0019251528316022
chr20_49710639_-	ENSG00000204267.16	-30.4844229852576	-5.10736238874423	5.25438223229636e-07	0.0019251528316022
chr1_27881340_+	ENSG00000101152.11	-8.5596193509956	-5.10734329447207	5.25487782223042e-07	0.00192529087087151
chr12_56160241_+	ENSG00000112679.14	-3.07891030969914	-5.10731260057765	5.25567457405379e-07	0.00192553924159605
chr14_21460885_-	ENSG00000256683.7	-2.08112869842613	-5.10728017325302	5.25651644929674e-07	0.0019257945693287
chr2_135774576_+	ENSG00000259834.1	-4.53604219378849	-5.10727463503322	5.25666024510671e-07	0.0019257945693287
chr2_101848070_+	ENSG00000198851.10	-8.08687826155411	-5.10726842254945	5.25682155221781e-07	0.0019257945693287
chr17_29735862_-	ENSG00000012822.16	-19.1233916192139	-5.10726744465477	5.25684694368498e-07	0.0019257945693287
chr10_45486481_-	ENSG00000156467.10	24.0675387268632	5.10724967628205	5.25730832800936e-07	0.00192592004475233
chr5_91295880_-	ENSG00000225963.8	-11.4343541475647	-5.10723160213729	5.25777769241999e-07	0.00192601370458187
chr2_241319731_+	ENSG00000220205.9	5.82892827412805	5.10722787925704	5.25787437630675e-07	0.00192601370458187
chr12_66194007_+	ENSG00000061938.20	-3.94659640762052	-5.10722609802875	5.25792063574268e-07	0.00192601370458187
chr6_36512728_-	ENSG00000104805.16	-14.8574808242014	-5.10721527805426	5.25820164464125e-07	0.00192603238501929
chr6_11376053_-	ENSG00000180448.10	-48.4069124016122	-5.10721497969339	5.25820939366941e-07	0.00192603238501929
chr3_12598643_-	ENSG00000136026.14	-4.36231699137738	-5.10720421545687	5.2584889698071e-07	0.00192605392951951
chr10_26761067_-	ENSG00000130338.13	-2.27911594732349	-5.10720190885125	5.25854888042324e-07	0.00192605392951951
chr13_21375058_-	ENSG00000181381.14	29.3959392439703	5.10719898370599	5.25862485762823e-07	0.00192605392951951
chr17_28947026_-	ENSG00000111913.20	-73.3642888147111	-5.10717746080519	5.25918392232188e-07	0.00192621514971114
chr6_132814970_+	ENSG00000100811.14	-2.96239447455379	-5.10717010981667	5.25937487994041e-07	0.00192622133472769
chr11_72811704_-	ENSG00000213064.10	2.30196564273614	5.10716044956188	5.2596258358873e-07	0.00192622133472769
chr1_175999931_-	ENSG00000237719.1	3.5140458087899	5.10715892850491	5.25966535125257e-07	0.00192622133472769
chr17_49831076_+	ENSG00000078808.19	-5.57872735946457	-5.10715850403383	5.2596763785895e-07	0.00192622133472769
chr11_66076602_+	ENSG00000160796.18	-36.9285274137947	-5.10715150909212	5.25985810345086e-07	0.00192624434501944
chr14_91115493_+	ENSG00000163694.15	11.6929823067506	5.10714451234622	5.26003988126505e-07	0.00192626737366271
chr1_45653316_-	ENSG00000103313.13	26.7052054082245	5.10711251117518	5.26087135999191e-07	0.0019264795140917
chr12_122512574_-	ENSG00000087074.8	10.9003663450745	5.10711185834857	5.26088832355314e-07	0.0019264795140917
chr12_50930336_+	ENSG00000273542.2	-337.766609430272	-5.10710848824566	5.26097589580549e-07	0.0019264795140917
chr18_21665416_-	ENSG00000100296.14	-6.78739998486574	-5.1071017290244	5.26115153868079e-07	0.00192650028887882
chr1_161774963_+	ENSG00000039523.20	-6.25131743501615	-5.10707658745853	5.26180490888364e-07	0.00192669599040711
chr16_23990379_+	ENSG00000134326.11	11.1627383893595	5.10705873186944	5.26226898138244e-07	0.00192682237020339
chr18_21665416_-	ENSG00000197157.11	-7.66667971998073	-5.1070188843549	5.2633047739894e-07	0.00192715807950027
chr11_33263536_+	ENSG00000179134.15	-8.79350763790431	-5.10700550530676	5.26365259199072e-07	0.00192724187754042
chr10_17686639_+	ENSG00000023445.16	-2.80844044113254	-5.1069985800551	5.26383263799276e-07	0.00192725991597421
chr1_40046295_+	ENSG00000124214.20	-4.3318111529885	-5.10699445941928	5.26393977108153e-07	0.00192725991597421
chr2_101848070_+	ENSG00000068724.17	-4.7609866297763	-5.1069749368648	5.26444736988163e-07	0.0019274022044541
chr18_21665416_-	ENSG00000028528.15	-8.33278247091758	-5.10696635602997	5.26467049202218e-07	0.00192741723815078
chr1_182806861_+	ENSG00000220842.6	8.94893319027793	5.10696420733328	5.26472636468644e-07	0.00192741723815078
chr1_40046295_+	ENSG00000152518.8	-13.2460269787118	-5.10690874029606	5.26616887545444e-07	0.00192785865649177
chr14_21460885_-	ENSG00000283041.1	-1.90091230130339	-5.10690869389165	5.2661700824369e-07	0.00192785865649177
chr1_175999697_-	ENSG00000182885.17	11.8200475914838	5.106903335584	5.26630945426446e-07	0.00192786611654705
chr5_91301300_-	ENSG00000136040.9	10.5460424995819	5.10689685444042	5.2664780362974e-07	0.00192788426915998
chr3_129801599_-	ENSG00000149357.10	-10.2636403227411	-5.10685703261225	5.26751396273763e-07	0.00192820448401562
chr8_99018195_+	ENSG00000277775.2	23.3410784096008	5.1068540788702	5.26759080934639e-07	0.00192820448401562
chr19_46744586_-	ENSG00000288156.1	-12.6099366370845	-5.1068091101987	5.26876087965525e-07	0.00192858921479949
chr5_93744192_-	ENSG00000196684.12	8.31006608246448	5.10680294763414	5.26892124719816e-07	0.00192859286395805
chr12_32578683_+	ENSG00000143409.15	7.42598090594518	5.10679957840244	5.26900892623484e-07	0.00192859286395805
chr12_56160241_+	ENSG00000146828.18	-4.22181427844365	-5.10678799036525	5.26931049773901e-07	0.00192865967416113
chr12_47217853_+	ENSG00000172794.20	8.21217011195805	5.10677692642899	5.26959844543469e-07	0.00192872149490636
chr5_91301300_-	ENSG00000101336.17	22.5449631503391	5.1067694434579	5.26979320431439e-07	0.00192874920566527
chr5_61365986_+	ENSG00000126214.21	-26.1228050829641	-5.10676465506222	5.26991783528398e-07	0.0019287512488718
chr12_128883027_+	ENSG00000168010.11	-66.981601653786	-5.1067451975995	5.27042429781996e-07	0.00192889017975597
chr14_70921470_+	ENSG00000002549.12	27.1961526698313	5.10674092373313	5.27053554953091e-07	0.00192889017975597
chr11_67138720_+	ENSG00000164054.15	18.4565506693601	5.10672483973838	5.27095424746771e-07	0.0019289998386979
chr10_12400915_+	ENSG00000246451.2	-1.86883293935579	-5.1067080490932	5.27139137525783e-07	0.00192911623726745
chr19_8541678_-	ENSG00000225963.8	-6.95453920242349	-5.10669327812417	5.27177595180176e-07	0.00192921339938044
chr10_101801194_-	ENSG00000188994.13	-5.75936310945727	-5.10667385098183	5.27228179770425e-07	0.00192935493478437
chr17_30816768_-	ENSG00000051009.11	-7.46490216838649	-5.10666592171508	5.27248827426007e-07	0.00192938691413428
chr2_101848070_+	ENSG00000125503.13	-9.19361180816206	-5.10664329072549	5.27307762386338e-07	0.00192948101678858
chr2_218235279_+	ENSG00000198286.10	-2.42881508306154	-5.10664300300872	5.27308511690995e-07	0.00192948101678858
chr12_51301606_-	ENSG00000160211.19	-13.7940780071425	-5.10664232741075	5.27310271163887e-07	0.00192948101678858
chr20_4001215_-	ENSG00000089820.16	-25.9941854533216	-5.10663440889627	5.2733089392859e-07	0.00192951289932587
chr8_97728666_+	ENSG00000260592.1	22.5889574186352	5.10661755915118	5.27374779547168e-07	0.00192962989768708
chr11_72811704_-	ENSG00000114353.17	14.476199845682	5.10659079696833	5.27444489647214e-07	0.00192984137872208
chr1_150571325_-	ENSG00000182578.14	4.8719397390191	5.10658094008239	5.27470167099196e-07	0.00192985260830834
chr11_65323099_+	ENSG00000167173.19	-16.1011955028041	-5.10658047369184	5.27471382089078e-07	0.00192985260830834
chr12_128902923_+	ENSG00000135709.12	-8.14238711094899	-5.10657263622952	5.27491799797651e-07	0.00192988372863524
chr10_17687220_+	ENSG00000172175.15	-2.11175737243196	-5.10656675792211	5.27507114130117e-07	0.00192988846842471
chr13_48239485_+	ENSG00000156639.12	5.48536219881832	5.10655891135233	5.27527556906053e-07	0.00192988846842471
chr19_10351474_-	ENSG00000214176.9	-10.0381699025176	-5.1065531324933	5.27542613137251e-07	0.00192988846842471
chr10_17687378_+	ENSG00000130177.16	-3.09021858451267	-5.10655095244212	5.27548293147628e-07	0.00192988846842471
chr5_61365986_+	ENSG00000182934.12	-6.47528435899224	-5.10654927846877	5.27552654638616e-07	0.00192988846842471
chr12_56160241_+	ENSG00000079335.20	-2.37619671693718	-5.10654432567081	5.27565559220365e-07	0.00192989209989223
chr10_17217478_-	ENSG00000102081.15	-9.71515861455705	-5.10652611245343	5.27613016631741e-07	0.00193002212634449
chr16_3228705_-	ENSG00000160211.19	6.44916487887657	5.10651441143953	5.27643507650146e-07	0.00193009008482014
chr10_26761083_-	ENSG00000049618.24	-8.75601964311691	-5.10649840602122	5.27685218038312e-07	0.00193019907912011
chr2_101848070_+	ENSG00000173120.15	-14.4659021622844	-5.10647825957675	5.2773772454801e-07	0.00193034755831683
chr5_172151511_-	ENSG00000109736.15	-6.3055553200236	-5.1064700137153	5.27759216717236e-07	0.00193036152623346
chr12_128963385_+	ENSG00000177663.14	-11.4749785453516	-5.10646765188003	5.2776537280548e-07	0.00193036152623346
chr20_4001215_-	ENSG00000168071.22	-25.4297505967166	-5.106449456928	5.27812800006128e-07	0.00193047567913777
chr1_207769131_+	ENSG00000160796.18	-14.8041004765633	-5.10644653625487	5.27820413455366e-07	0.00193047567913777
chr12_47217853_+	ENSG00000141968.8	16.1596634116167	5.1064217910694	5.278849221033e-07	0.00193066803153599
chr12_128895596_+	ENSG00000185745.10	18.5324563021517	5.10637275244079	5.28012784297241e-07	0.00193102992728581
chr14_91115493_+	ENSG00000087589.16	2.7804774094608	5.10637250209548	5.28013437118757e-07	0.00193102992728581
chr3_63867811_+	ENSG00000248571.1	3.40099289817037	5.10637012775736	5.28019628681831e-07	0.00193102992728581
chr10_17687296_+	ENSG00000165916.8	-3.71379734854604	-5.10635047397665	5.28070882557752e-07	0.00193117377663889
chr4_87353278_-	ENSG00000160584.16	-15.2180985954635	-5.10633859791179	5.28101855745453e-07	0.00193121371471497
chr18_21665416_-	ENSG00000109111.15	-7.15345051254806	-5.10633401313749	5.28113813465899e-07	0.00193121371471497
chr11_48070315_+	ENSG00000039523.20	-7.04278283955811	-5.10633257530663	5.28117563580036e-07	0.00193121371471497
chr4_112312479_+	ENSG00000160932.11	9.55569086849717	5.10632147670329	5.28146511544721e-07	0.00193127598079623
chr12_128962831_+	ENSG00000225190.11	-8.4491980409513	-5.10631237592175	5.28170249831151e-07	0.00193127943604115
chr17_59789940_+	ENSG00000196961.13	-7.98261447961998	-5.10631197433271	5.28171297351332e-07	0.00193127943604115
chr6_36141419_+	ENSG00000250151.9	-6.69474218437685	-5.10627682926125	5.28262978887256e-07	0.00193153497995268
chr1_150996301_-	ENSG00000146083.12	-13.362652131383	-5.10627604374192	5.28265028216012e-07	0.00193153497995268
chr11_47365835_-	ENSG00000068724.17	-3.6785383808983	-5.10626679561418	5.28289156086426e-07	0.00193157960808379
chr12_128902923_+	ENSG00000198925.12	-4.05207300028921	-5.10623867582073	5.28362525677165e-07	0.00193180427226365
chr1_207769131_+	ENSG00000153815.16	-3.90210958671018	-5.10622978323786	5.28385730075892e-07	0.0019318455159734
chr3_122417314_+	ENSG00000158856.18	26.1002215355367	5.10619869005435	5.28466872710369e-07	0.00193207235448848
chr4_139103034_-	ENSG00000214021.16	-12.8983356167149	-5.10619686948589	5.28471624148742e-07	0.00193207235448848
chr1_150742135_-	ENSG00000105402.8	-16.1525000939203	-5.10618918713517	5.2849167450448e-07	0.00193210205855471
chr9_220838_+	ENSG00000070413.20	3.34407031421518	5.10616755064791	5.28548148061939e-07	0.00193225377685915
chr3_49322617_-	ENSG00000276136.1	-2.62970106410277	-5.10616414900833	5.28557027238371e-07	0.00193225377685915
chr10_17217478_-	ENSG00000066084.13	-9.15248924662642	-5.10610487886298	5.28711761130766e-07	0.0019327758283174
chr3_49322617_-	ENSG00000235328.1	-7.79898653893833	-5.10609388293802	5.28740472518024e-07	0.00193283717466294
chr1_45656023_-	ENSG00000237094.12	-90.0296553197929	-5.10608496247019	5.28763765801851e-07	0.0019328633129237
chr6_139142744_+	ENSG00000197081.16	-77.3588414041191	-5.10608200705041	5.28771483265503e-07	0.0019328633129237
chr14_103681486_+	ENSG00000101695.9	-2.92701103316605	-5.10605792095288	5.28834383162351e-07	0.0019330209701765
chr10_17217478_-	ENSG00000125107.18	-15.382619827377	-5.10605091866821	5.28852670712574e-07	0.0019330209701765
chr12_56160241_+	ENSG00000185000.12	-1.80902136025686	-5.10604728386568	5.28862163803377e-07	0.0019330209701765
chr19_46744586_-	ENSG00000103653.16	-58.3386283428053	-5.10604721709187	5.28862338199484e-07	0.0019330209701765
chr19_1033332_+	ENSG00000277452.1	-11.0431977077418	-5.10602501816812	5.2892031919828e-07	0.00193313430708638
chr18_21665416_-	ENSG00000108523.16	-5.3904284699453	-5.10602293659493	5.28925756340157e-07	0.00193313430708638
chr12_116254577_-	ENSG00000075234.17	6.80684605428286	5.10602164036737	5.28929142159179e-07	0.00193313430708638
chr20_49710639_-	ENSG00000197324.9	-11.6736369231561	-5.10601652843499	5.28942495017493e-07	0.00193313950030299
chr13_41012072_-	ENSG00000181220.17	3.48401902506789	5.10598966367449	5.29012673716572e-07	0.00193333101003587
chr19_8541573_-	ENSG00000072062.15	-11.595309468395	-5.10598733327815	5.29018761825855e-07	0.00193333101003587
chr14_92661553_+	ENSG00000225313.5	-15.4729515737647	-5.10597890827752	5.29040772521012e-07	0.00193336783833796
chr1_27881340_+	ENSG00000142599.19	-17.5095138067306	-5.10597306759659	5.29056032084471e-07	0.00193337999367322
chr1_175999697_-	ENSG00000287736.1	6.71897971696822	5.10594273854593	5.29135277654949e-07	0.00193362597336339
chr11_72811704_-	ENSG00000161203.13	7.54309784568537	5.10593164143356	5.29164275730181e-07	0.0019336487337595
chr6_36512728_-	ENSG00000181817.6	-7.21357991423261	-5.1059312203247	5.29165376168053e-07	0.0019336487337595
chr19_10605874_+	ENSG00000158805.12	-14.401475238798	-5.1059220206592	5.29189417203639e-07	0.00193369296974012
chr22_42383647_-	ENSG00000160445.11	-4.59792298624023	-5.10586816914811	5.2933016593524e-07	0.00193416365171197
chr16_12763123_-	ENSG00000232334.1	-12.3876690272403	-5.10585909450834	5.29353887389915e-07	0.00193420670636732
chr17_67876793_+	ENSG00000007312.13	21.4868846766013	5.10584352129764	5.29394598755709e-07	0.00193427967756725
chr14_21460885_-	ENSG00000172954.14	-1.76097799073477	-5.10583857210383	5.29407537534279e-07	0.00193427967756725
chr4_139103034_-	ENSG00000133961.20	-40.23735435606	-5.10583775449299	5.2940967506046e-07	0.00193427967756725
chr17_29719859_-	ENSG00000165801.10	-15.095314990945	-5.10582717073439	5.29437345532545e-07	0.00193433715373955
chr3_49319711_-	ENSG00000163932.15	-18.5238159696945	-5.10581901176185	5.29458677532438e-07	0.00193437146978101
chr14_21460885_-	ENSG00000111011.18	-5.85946870004611	-5.10579930599399	5.29510202578915e-07	0.00193451609175178
chr1_161774963_+	ENSG00000170296.10	-41.1547610237307	-5.10578998644691	5.29534572266961e-07	0.00193456149987049
chr19_39333279_-	ENSG00000092871.17	-4.99641900426267	-5.1057645683554	5.29601043566011e-07	0.00193476071331004
chr19_8541678_-	ENSG00000185000.12	-3.80469994987025	-5.10574491087344	5.2965245573295e-07	0.00193490490435403
chr7_28743046_+	ENSG00000127084.19	-21.3910789518508	-5.1057353753365	5.29677396711186e-07	0.00193495238760139
chr17_29719859_-	ENSG00000164713.10	-33.2328156607396	-5.10571555667217	5.29729237689351e-07	0.00193508761124689
chr1_155474579_-	ENSG00000146083.12	9.09300585953839	5.10571209199031	5.29738300989006e-07	0.00193508761124689
chr14_21460885_-	ENSG00000188739.15	-5.06224800288759	-5.10568410437684	5.29811519601923e-07	0.00193524167547362
chr17_29735862_-	ENSG00000105397.14	-25.9086275236404	-5.10568350100375	5.29813098198834e-07	0.00193524167547362
chr1_150996301_-	ENSG00000177674.16	-17.9762976031639	-5.10567937750785	5.29823886567673e-07	0.00193524167547362
chr6_132814970_+	ENSG00000129158.11	-1.20163013408727	-5.10567770733136	5.29828256337893e-07	0.00193524167547362
chr14_73145942_+	ENSG00000130985.17	-11.0386279310783	-5.10567298607043	5.29840609008812e-07	0.00193524316483477
chr9_127773770_-	ENSG00000214176.9	-13.4346806631027	-5.10566699413814	5.2985628665606e-07	0.00193525679833317
chr12_64613677_+	ENSG00000128590.5	-1.34188093444387	-5.10564937779175	5.2990238171144e-07	0.0019353815258105
chr1_27881340_+	ENSG00000175115.13	-15.1571421599326	-5.10564060623538	5.299253348751e-07	0.0019354217276064
chr17_28947026_-	ENSG00000008083.14	-8.25387269150193	-5.10563452017643	5.29941261269791e-07	0.00193542671563481
chr16_29669982_+	ENSG00000157601.14	37.3351804972061	5.1056271061509	5.29960663399831e-07	0.00193542671563481
chr12_66194007_+	ENSG00000076984.18	-1.86292026763521	-5.10562505939626	5.29966019774396e-07	0.00193542671563481
chr19_10605874_+	ENSG00000108669.16	-35.7285170029353	-5.10562044539024	5.29978094860267e-07	0.00193542671563481
chr20_4013619_-	ENSG00000103197.18	4.95933587795299	5.10561131434786	5.3000199204265e-07	0.00193542671563481
chr4_139103034_-	ENSG00000128594.8	-7.35597252635946	-5.10560546900918	5.3001729063834e-07	0.00193542671563481
chr12_64613677_+	ENSG00000126804.13	-2.46297398188125	-5.10560487846069	5.30018836263335e-07	0.00193542671563481
chr6_26129483_+	ENSG00000213347.10	-9.59751804701006	-5.10559633292395	5.30041202730895e-07	0.00193542671563481
chr18_21665416_-	ENSG00000131446.17	-19.2726932759085	-5.10559470262774	5.30045469853641e-07	0.00193542671563481
chr19_11926515_+	ENSG00000189319.14	-13.8885735118935	-5.10559443853241	5.30046161097529e-07	0.00193542671563481
chr22_31637311_-	ENSG00000088247.17	2.3051079512129	5.10558876678925	5.30061006545337e-07	0.00193543730235215
chr15_89156685_+	ENSG00000120913.23	-10.2835744404919	-5.1055835641179	5.30074624579794e-07	0.00193544340697977
chr12_66194007_+	ENSG00000141867.18	-4.61684235804005	-5.10557065933978	5.30108404403249e-07	0.00193549545148352
chr5_169853225_+	ENSG00000158517.15	-49.175750771318	-5.10556337159964	5.30127481868677e-07	0.00193549545148352
chr3_12999732_-	ENSG00000240767.3	5.08684162851825	5.10555258875113	5.30155709865486e-07	0.00193549545148352
chr4_101273543_-	ENSG00000166900.17	18.3763804789873	5.10555152823396	5.30158486230474e-07	0.00193549545148352
chr10_12400892_+	ENSG00000281530.1	-1.69457319651358	-5.10554946933604	5.3016387633147e-07	0.00193549545148352
chr12_64629219_+	ENSG00000177646.19	-5.40972666137205	-5.10553692215057	5.30196725438679e-07	0.00193549545148352
chr17_59790716_+	ENSG00000156860.16	-8.1249767207289	-5.1055341572033	5.30203964462432e-07	0.00193549545148352
chrX_74201960_-	ENSG00000075785.14	14.8131441668786	5.10552829056423	5.30219324471761e-07	0.00193549545148352
chr4_139103034_-	ENSG00000173757.10	-38.177656655128	-5.10552548116618	5.30226680178264e-07	0.00193549545148352
chr20_4009929_-	ENSG00000288604.1	-25.8526394635236	-5.10552425127013	5.30229900384712e-07	0.00193549545148352
chr6_11376053_-	ENSG00000163931.16	-83.2864727064175	-5.10552382577568	5.30231014450736e-07	0.00193549545148352
chr11_33263536_+	ENSG00000214021.16	-11.8384029461783	-5.10551713177979	5.30248541542507e-07	0.00193549545148352
chr8_55903832_+	ENSG00000160710.17	-24.2498391947549	-5.10551548806027	5.30252845428769e-07	0.00193549545148352
chr4_87353278_-	ENSG00000168010.11	-115.798433714586	-5.10551423401577	5.30256129019561e-07	0.00193549545148352
chr20_4009929_-	ENSG00000110395.7	-10.286562310533	-5.10548864816194	5.3032312733154e-07	0.00193569540272438
chr4_101273543_-	ENSG00000182095.14	11.4677792261723	5.10548418934795	5.30334803880153e-07	0.00193569540272438
chr19_48238019_-	ENSG00000170525.21	-11.5157604048946	-5.10547186629851	5.30367076241875e-07	0.00193576958502345
chr18_21665416_-	ENSG00000100034.14	-13.4932727987482	-5.1054575551752	5.30404557480212e-07	0.0019358627752617
chr1_175999697_-	ENSG00000149925.22	33.9516515657461	5.10543707308993	5.30458205104745e-07	0.00193600499788838
chr19_8541573_-	ENSG00000131042.15	-13.5318255544039	-5.1054335535748	5.30467424110363e-07	0.00193600499788838
chr12_64629219_+	ENSG00000171608.16	-15.4074833054827	-5.1054211131632	5.30500011724172e-07	0.00193608031705403
chr3_14462578_+	ENSG00000116514.17	-6.38348105651678	-5.10540944557107	5.30530576701431e-07	0.00193612283588872
chrX_123973271_+	ENSG00000135636.14	14.5735856041015	5.10540754225419	5.30535562882288e-07	0.00193612283588872
chr17_30816768_-	ENSG00000182087.14	-15.1670362513218	-5.10538529629899	5.30593844695432e-07	0.00193622927520222
chr7_17344890_+	ENSG00000160932.11	11.6860221155835	5.10538462342139	5.3059560765299e-07	0.00193622927520222
chr11_48041737_+	ENSG00000185507.21	14.7768614902412	5.10538272471578	5.3060058234378e-07	0.00193622927520222
chr14_61336874_+	ENSG00000185883.12	5.53971295902868	5.10534701155666	5.30694160777494e-07	0.0019364166954458
chr2_86561579_-	ENSG00000156860.16	-8.82205955525887	-5.10534648330013	5.3069554507679e-07	0.0019364166954458
chr5_91295880_-	ENSG00000145016.16	-6.28735126916007	-5.10534217363809	5.30706838701747e-07	0.0019364166954458
chr19_10605874_+	ENSG00000182473.22	-9.58606393340555	-5.1053405084195	5.30711202529491e-07	0.0019364166954458
chr19_10807190_+	ENSG00000110047.18	-16.2763288205407	-5.10534031728112	5.30711703423897e-07	0.0019364166954458
chr14_73145911_+	ENSG00000172432.19	-7.15148227405399	-5.10533312945621	5.30730540063396e-07	0.00193644181440062
chr1_45653316_-	ENSG00000099991.18	9.13599679525876	5.10530963930152	5.3079210361414e-07	0.00193662282360028
chr19_47310717_+	ENSG00000183486.13	21.4424332292075	5.10529602499127	5.3082778748379e-07	0.00193670940340028
chr9_120614144_-	ENSG00000084110.11	-14.3387437529573	-5.10528483261754	5.3085712506174e-07	0.0019367728255657
chr2_86561579_-	ENSG00000179820.16	-14.9044077625931	-5.1052723830745	5.30889759790386e-07	0.0019368358437555
chr20_3942601_-	ENSG00000282572.2	-15.8320548915924	-5.10526912242779	5.30898307438795e-07	0.0019368358437555
chr19_8541702_-	ENSG00000178927.18	-23.2709003130933	-5.10526006539739	5.30922050762618e-07	0.00193687885015797
chr14_103681486_+	ENSG00000119689.15	-5.63863510704123	-5.10524913580041	5.30950704454494e-07	0.00193689947948218
chr17_29735862_-	ENSG00000123338.13	-12.5061602974887	-5.10524878819267	5.30951615788509e-07	0.00193689947948218
chr2_86561579_-	ENSG00000103187.8	-62.9333823117258	-5.10521450293179	5.31041509964417e-07	0.0019371461357858
chr1_150742135_-	ENSG00000087266.17	-27.0776204688031	-5.10521387990359	5.31043143648336e-07	0.0019371461357858
chr2_101848070_+	ENSG00000173638.19	-11.808835405506	-5.10518575630382	5.31116893488655e-07	0.00193737154067952
chr2_101848070_+	ENSG00000214022.11	-6.80548852644341	-5.10516652654159	5.31167326307818e-07	0.00193749315908747
chr2_101271398_-	ENSG00000267046.1	-4.49483556525503	-5.10515707514232	5.31192115662119e-07	0.00193749315908747
chr5_91301300_-	ENSG00000122026.10	-61.976384772102	-5.10515611303234	5.31194639169818e-07	0.00193749315908747
chr12_110682056_-	ENSG00000129933.21	-13.7814365127869	-5.10515480518046	5.31198069538747e-07	0.00193749315908747
chr12_765024_+	ENSG00000232334.1	-7.34923903338286	-5.10514853486885	5.3121451625732e-07	0.00193750952795345
chrX_9509611_+	ENSG00000137628.17	8.50003805675691	5.10514198671516	5.31231692268242e-07	0.00193752855598541
chr22_40269348_+	ENSG00000111331.13	26.5305251071366	5.10511597785096	5.31299919637691e-07	0.00193769742519594
chr11_72811704_-	ENSG00000160087.21	3.31577801768059	5.10511374364327	5.3130578088573e-07	0.00193769742519594
chr11_47365835_-	ENSG00000214176.9	-7.53563538797032	-5.10511065909541	5.31313873029534e-07	0.00193769742519594
chr10_17217478_-	ENSG00000160908.15	-12.6906927837961	-5.10509952011903	5.31343096522661e-07	0.00193772571745153
chr6_24885315_-	ENSG00000147421.18	-3.56231200342754	-5.10509629449103	5.31351559360819e-07	0.00193772571745153
chr14_91115493_+	ENSG00000172575.12	1.69499879259183	5.10509402587337	5.31357511440906e-07	0.00193772571745153
chr12_56160241_+	ENSG00000112343.11	-1.6390032489635	-5.10506870336988	5.31423953447387e-07	0.00193792439413276
chr6_36512728_-	ENSG00000213983.12	-17.9847463478011	-5.1050472357892	5.31480287082125e-07	0.00193808620086869
chr12_47217853_+	ENSG00000107341.5	4.83639995319709	5.10500972854492	5.31578724688741e-07	0.00193840153243166
chr10_101801194_-	ENSG00000077684.16	-3.77849297353969	-5.10498347664644	5.31647633187591e-07	0.00193860917434838
chr12_128914709_+	ENSG00000187037.8	-6.48855790779683	-5.10497022954493	5.31682408732052e-07	0.00193866423658581
chr18_21665416_-	ENSG00000048828.17	-11.6342541394393	-5.10496860802118	5.31686665616125e-07	0.00193866423658581
chr5_169748695_+	ENSG00000165949.12	182.090200476066	5.10494251157496	5.31755179509946e-07	0.00193887041977369
chr10_17217478_-	ENSG00000108669.16	-33.5062328002128	-5.1049281992661	5.31792758830644e-07	0.00193896380347019
chr11_3793883_-	ENSG00000160932.11	22.2921441634018	5.10491535966203	5.31826473510635e-07	0.00193904309245621
chr8_51855755_-	ENSG00000180871.8	-92.6993815825064	-5.10490234428581	5.31860651851328e-07	0.00193909126290996
chr14_91115493_+	ENSG00000170271.11	4.5786233317271	5.1049012130087	5.31863622682225e-07	0.00193909126290996
chr6_132814970_+	ENSG00000159720.12	-9.27982758058733	-5.10486833038397	5.31949982300927e-07	0.00193936247453707
chr16_28168699_-	ENSG00000160255.18	-69.7239682960213	-5.10482210338866	5.32071411190401e-07	0.00193972360335585
chr19_8541678_-	ENSG00000121774.18	-4.26262895421455	-5.10482150550547	5.32072981883379e-07	0.00193972360335585
chr19_10605874_+	ENSG00000150712.11	-3.4919825740578	-5.10480835357325	5.32107534329275e-07	0.00193980591862888
chr3_129801599_-	ENSG00000179010.14	-12.0772326669737	-5.1047991055746	5.32131831753832e-07	0.0019398508462062
chr6_24885315_-	ENSG00000130939.20	-2.37884311631405	-5.10478342309974	5.32173037042668e-07	0.00193995740685836
chr12_76447659_-	ENSG00000089159.16	21.3064414178696	5.10477277557852	5.32201014884296e-07	0.00194001574511497
chr6_53293482_-	ENSG00000114391.13	47.9635948588537	5.10474144157688	5.32283357589729e-07	0.00194027225082853
chr2_86561579_-	ENSG00000133318.14	-19.9106410773462	-5.10472915019987	5.32315661499773e-07	0.00194034634834905
chr10_26761067_-	ENSG00000168439.17	-3.80605327198578	-5.10472320682228	5.32331282426759e-07	0.00194035963268272
chrX_74225736_-	ENSG00000138795.10	-9.84986624915494	-5.10471752552584	5.32346214943059e-07	0.00194037040720251
chr17_28947026_-	ENSG00000032444.17	-8.45677118048677	-5.10470448627033	5.32380488389141e-07	0.00194040673599026
chr17_29735862_-	ENSG00000213906.10	-3.04709821158273	-5.10470234227189	5.32386124054589e-07	0.00194040673599026
chr10_12400916_+	ENSG00000204767.4	-3.22370881930328	-5.10470006419833	5.3239211221012e-07	0.00194040673599026
chr20_32097436_+	ENSG00000158856.18	-26.9661941028152	-5.10469178279755	5.3241388129091e-07	0.0019404373227959
chr11_67140106_+	ENSG00000185359.14	-16.3106854708028	-5.10468775920463	5.32424458305321e-07	0.0019404373227959
chr11_65777096_-	ENSG00000108774.15	6.25807172221761	5.10467618708357	5.32454879636747e-07	0.00194045134404979
chr2_216502145_+	ENSG00000197061.5	-248.975056530794	-5.10467423346896	5.32460015555958e-07	0.00194045134404979
chr8_55906540_+	ENSG00000145901.16	-14.7301494229116	-5.10466923487259	5.32473156742304e-07	0.00194045134404979
chr4_184781774_-	ENSG00000167615.17	-7.90823042849774	-5.10466807207378	5.32476213756687e-07	0.00194045134404979
chr17_30816768_-	ENSG00000126934.14	-11.3604589240968	-5.10464452430727	5.32538124821032e-07	0.00194063330959196
chr12_64629219_+	ENSG00000249138.1	-8.76694354423656	-5.10463848419112	5.32554006431893e-07	0.00194064753382795
chr7_28743046_+	ENSG00000105339.11	-89.8683904295937	-5.10463205320275	5.32570916288689e-07	0.00194066550430802
chr15_89156685_+	ENSG00000262246.6	-25.7498739527187	-5.10460530626738	5.32641251155852e-07	0.00194082918011273
chr15_90013163_+	ENSG00000158517.15	52.7411137601906	5.10460238474775	5.32648934251623e-07	0.00194082918011273
chr1_150996301_-	ENSG00000022840.16	-87.6976927285604	-5.10459960957209	5.32656232587212e-07	0.00194082918011273
chr5_91301300_-	ENSG00000197622.13	19.0904765969643	5.10459675078287	5.3266375091635e-07	0.00194082918011273
chr22_31637311_-	ENSG00000068383.19	1.55522305361993	5.10458334021035	5.32699020749485e-07	0.00194091403992793
chr12_14764034_-	ENSG00000273703.2	7.53442662722643	5.10455079084377	5.32784635053893e-07	0.00194117775989909
chr6_53292667_-	ENSG00000140853.16	-16.1359304330151	-5.10454671226317	5.32795363846694e-07	0.00194117775989909
chr10_26761083_-	ENSG00000173889.16	-5.10838638159667	-5.10453580249223	5.32824063258682e-07	0.00194120345775452
chr18_21665416_-	ENSG00000125447.18	-5.65802934850375	-5.10453492162411	5.32826380549265e-07	0.00194120345775452
chr3_129801599_-	ENSG00000228340.6	-7.45856555246614	-5.10451188415399	5.32886988446366e-07	0.00194137785531909
chr19_46744586_-	ENSG00000153815.16	-15.830367989717	-5.10450761707153	5.32898215190039e-07	0.00194137785531909
chr12_47217853_+	ENSG00000130779.21	6.79620790424684	5.10448197900695	5.32965674057965e-07	0.00194157995324854
chr19_8546764_-	ENSG00000090238.12	-28.1741815188032	-5.10446965524523	5.32998103278205e-07	0.00194162753305104
chr14_64484559_-	ENSG00000166925.9	11.3110037124275	5.10446790716235	5.33002703405404e-07	0.00194162753305104
chr4_456289_-	ENSG00000185745.10	20.5484124341348	5.10444138760976	5.33072495037198e-07	0.00194183810935908
chr5_91301300_-	ENSG00000013374.16	4.33168004099899	5.10443106672886	5.33099658939783e-07	0.00194189339846617
chr2_218237222_+	ENSG00000258430.1	-7.81152548408533	-5.10441487002076	5.33142290347831e-07	0.00194197352342451
chr16_23990379_+	ENSG00000157601.14	47.6636476729151	5.10441360193683	5.3314562821498e-07	0.00194197352342451
chr8_55906540_+	ENSG00000129353.15	-13.4685057866263	-5.10440597579304	5.33165702277382e-07	0.00194197842625368
chr1_145925523_-	ENSG00000078902.16	4.05664285099285	5.10440398328964	5.33170947203003e-07	0.00194197842625368
chr10_26761067_-	ENSG00000153283.13	-4.03026393014844	-5.10435876074969	5.33290001266109e-07	0.00194236291892515
chr4_87353278_-	ENSG00000181222.19	-20.4888030612303	-5.10435334786486	5.33304253095412e-07	0.00194236291892515
chr11_72811704_-	ENSG00000054118.15	4.51073321280779	5.10435022469424	5.33312476400363e-07	0.00194236291892515
chr13_41012072_-	ENSG00000100345.22	21.7809277046545	5.10434519287756	5.33325725426598e-07	0.00194236750843697
chr13_48239485_+	ENSG00000005238.20	3.88346035501653	5.10432448966611	5.33380241375836e-07	0.00194252238812745
chr19_10605874_+	ENSG00000099917.17	-15.609031896528	-5.10430802009984	5.33423613091785e-07	0.00194261052280836
chr11_68191542_-	ENSG00000104964.15	-10.3773962307932	-5.10430619398193	5.3342842228525e-07	0.00194261052280836
chr7_99376819_+	ENSG00000124181.14	13.9989022417292	5.10429972778018	5.3344545176143e-07	0.00194261529269664
chr19_19322437_+	ENSG00000133106.15	28.2840998080708	5.10429659104361	5.33453712902782e-07	0.00194261529269664
chr2_101848070_+	ENSG00000197111.16	-65.772253460727	-5.10425871170138	5.3355348451878e-07	0.00194291498732007
chr4_184781774_-	ENSG00000128815.19	-3.12983267621736	-5.10425480584561	5.33563773305116e-07	0.00194291498732007
chr11_72811704_-	ENSG00000147168.13	7.60594994560912	5.10425168755337	5.33571987633289e-07	0.00194291498732007
chr8_129931737_-	ENSG00000198336.9	-5.58387061108767	-5.10424286115979	5.33595239130523e-07	0.00194295598503687
chr1_175999697_-	ENSG00000203879.12	7.64001399996853	5.10421606019355	5.33665847318061e-07	0.00194313586575517
chr3_53250741_-	ENSG00000013810.20	4.96172506734944	5.10421242644535	5.33675421265318e-07	0.00194313586575517
chr18_9601788_-	ENSG00000175826.12	-11.0727837244798	-5.10421045301915	5.33680620781203e-07	0.00194313586575517
chr20_4001215_-	ENSG00000101294.18	-10.8175691782931	-5.10416550320899	5.33799066286143e-07	0.00194341115939571
chr12_64629843_+	ENSG00000134686.18	-17.680945844864	-5.10416357383884	5.33804150864345e-07	0.00194341115939571
chr13_48239485_+	ENSG00000117523.16	8.4983966276651	5.1041592821242	5.33815461230678e-07	0.00194341115939571
chr17_51193867_-	ENSG00000125910.6	-14.3271694179044	-5.1041586838726	5.3381703787879e-07	0.00194341115939571
chr13_21374437_-	ENSG00000198019.13	7.34979967145747	5.10415112073926	5.33836970349581e-07	0.00194341115939571
chr19_10605874_+	ENSG00000183696.14	-5.42233201805852	-5.10414801454032	5.33845156877e-07	0.00194341115939571
chr14_73145911_+	ENSG00000231925.12	-17.6869578132448	-5.10414771635076	5.33845942775408e-07	0.00194341115939571
chr11_64738568_-	ENSG00000038532.16	-2.14645375273253	-5.1041453450288	5.3385219259212e-07	0.00194341115939571
chr14_21460885_-	ENSG00000079134.12	-3.05366343319819	-5.10410221675719	5.33965873107752e-07	0.0019437742846527
chr2_86561579_-	ENSG00000100647.8	-9.68079397536401	-5.10409839886234	5.33975937711186e-07	0.0019437742846527
chr17_49831076_+	ENSG00000103005.12	-10.695707486032	-5.10407969554005	5.34025245421595e-07	0.00194388625851712
chr4_102753838_-	ENSG00000111331.13	32.5996520369599	5.1040759615382	5.34035089926857e-07	0.00194388625851712
chr1_182800280_+	ENSG00000140678.17	-30.5748276755726	-5.10407307777593	5.34042692939098e-07	0.00194388625851712
chr6_134182318_-	ENSG00000139178.11	-21.7585036066497	-5.10406582253176	5.34061821785966e-07	0.00194390073107441
chr10_26761067_-	ENSG00000228956.8	-3.44543049200765	-5.10406246827882	5.34070665680949e-07	0.00194390073107441
chr12_66194007_+	ENSG00000117713.20	-3.45091735340316	-5.10404936077917	5.34105226554324e-07	0.00194393848237643
chr1_155474579_-	ENSG00000175215.11	23.9283222813556	5.10404926986699	5.34105466272309e-07	0.00194393848237643
chr1_65053790_-	ENSG00000226312.7	12.7264703119857	5.10404154799829	5.34125827739732e-07	0.00194393848237643
chr12_56160241_+	ENSG00000169871.13	-2.17584749778905	-5.10403122558012	5.34153047659282e-07	0.00194393848237643
chr12_122512574_-	ENSG00000198786.2	27.0244923745801	5.10402544718566	5.34168285705418e-07	0.00194393848237643
chr16_28199695_-	ENSG00000105698.16	-9.72760832388899	-5.10402328186064	5.34173995933275e-07	0.00194393848237643
chr17_29735862_-	ENSG00000231721.7	-20.4328524846772	-5.10402251772212	5.34176011074453e-07	0.00194393848237643
chr14_73447922_-	ENSG00000177105.10	-13.8606824991969	-5.1040194611709	5.34184071705211e-07	0.00194393848237643
chr7_28743046_+	ENSG00000070413.20	-9.97874583819729	-5.10401705121819	5.34190427231839e-07	0.00194393848237643
chr6_24885315_-	ENSG00000070413.20	-4.83326322428248	-5.10401107079984	5.3420619910573e-07	0.00194393848237643
chr10_17687378_+	ENSG00000163539.17	-3.28106930239793	-5.10400827120219	5.34213582506866e-07	0.00194393848237643
chr1_207769131_+	ENSG00000005156.12	-1.87627775189955	-5.10400393425576	5.34225020565222e-07	0.00194393848237643
chr1_40046295_+	ENSG00000197324.9	-14.1102654309461	-5.10398741506523	5.3426858967217e-07	0.00194402067198564
chr19_21304709_-	ENSG00000071082.11	137.152497653819	5.1039862715684	5.34271605754498e-07	0.00194402067198564
chr13_48239485_+	ENSG00000185811.19	30.8641540841511	5.10394967124393	5.34368151321136e-07	0.00194432829904252
chr17_19933156_-	ENSG00000076984.18	-5.6261864648082	-5.10393375645289	5.34410137160873e-07	0.0019444096962276
chr5_91295880_-	ENSG00000168397.17	-7.86452127758333	-5.10393209328753	5.34414525049316e-07	0.0019444096962276
chr3_49319711_-	ENSG00000226312.7	-53.9782879160128	-5.10391957083969	5.34447563836743e-07	0.00194444277728135
chr19_1033332_+	ENSG00000104894.12	-43.9664871444427	-5.10391840002336	5.34450652978603e-07	0.00194444277728135
chr10_26761083_-	ENSG00000134255.14	-3.7862318252638	-5.10391500057284	5.34459622361166e-07	0.00194444277728135
chr11_72834606_+	ENSG00000160932.11	20.4776412266862	5.10390094830662	5.34496700532288e-07	0.00194453400713255
chr5_169853225_+	ENSG00000103313.13	-16.9924232299374	-5.10387585552015	5.34562916305256e-07	0.00194473123501044
chr12_64613677_+	ENSG00000137841.12	11.107950829339	5.10386478957268	5.34592120060041e-07	0.00194479380793165
chr11_65777096_-	ENSG00000110514.19	2.4133035232335	5.10385734921874	5.34611756506173e-07	0.00194481445403134
chr12_56160241_+	ENSG00000130803.15	-1.07754985907443	-5.10384893079398	5.34633975100987e-07	0.00194481445403134
chr10_17687378_+	ENSG00000134900.12	-5.77769958166022	-5.10384798533237	5.34636470496396e-07	0.00194481445403134
chr17_28947026_-	ENSG00000235328.1	-18.4284078894035	-5.10384444630139	5.34645811305382e-07	0.00194481445403134
chr19_11926515_+	ENSG00000114650.20	-14.4654417692777	-5.10383521304777	5.34670182013431e-07	0.00194484707633171
chr11_46022988_-	ENSG00000185650.10	-39.6042939661916	-5.10383195268388	5.34678787836703e-07	0.00194484707633171
chr4_184781748_-	ENSG00000156515.24	-2.33277562461724	-5.10382397576377	5.34699843709739e-07	0.0019448800002805
chr2_203304404_+	ENSG00000106615.10	-2.37892137724396	-5.10381882281626	5.34713445853349e-07	0.00194488581168297
chr17_28947026_-	ENSG00000127507.18	-14.5620590234845	-5.10381042568289	5.34735612334248e-07	0.00194492277275027
chr19_1033332_+	ENSG00000105698.16	-12.1018673624386	-5.10376928789522	5.3484421939024e-07	0.00194526049685823
chr22_21864313_-	ENSG00000237094.12	31.9967787520288	5.10376588769887	5.34853197136529e-07	0.00194526049685823
chr5_172151511_-	ENSG00000160785.13	-5.259174686579	-5.10376161220782	5.34864486183994e-07	0.00194526049685823
chr1_207769131_+	ENSG00000010322.16	-2.87826959909248	-5.10374720061255	5.34902540397277e-07	0.00194535522734468
chr10_26761067_-	ENSG00000108592.17	-2.32500151542879	-5.10373583224766	5.34932560726477e-07	0.00194542073627905
chr15_89156685_+	ENSG00000182179.13	-19.1988578207323	-5.10372747530182	5.34954629871297e-07	0.00194545574552198
chr15_34333368_-	ENSG00000235328.1	-16.106370704575	-5.10372309298006	5.34966203123e-07	0.00194545574552198
chr9_132341102_-	ENSG00000127838.14	5.26653878387874	5.10371848615785	5.34978369518203e-07	0.00194545632170833
chr10_26761067_-	ENSG00000141933.9	-1.66273421403693	-5.10366314013143	5.35124556646112e-07	0.00194594425519832
chr12_120261464_-	ENSG00000160932.11	16.6189234457713	5.10365091661396	5.35156848204779e-07	0.00194601800254748
chr7_28742827_+	ENSG00000277452.1	-8.271739406732	-5.10363014064326	5.35211737591877e-07	0.00194617391837212
chr14_35720025_-	ENSG00000129933.21	-8.11347256183818	-5.10361359073404	5.35255465772663e-07	0.00194628924295905
chr22_17091557_+	ENSG00000184730.11	-13.4350656279628	-5.10353062646036	5.35474726165011e-07	0.00194704281608122
chr19_8540447_-	ENSG00000173327.8	-7.92132082872677	-5.10350457875751	5.35543583724849e-07	0.00194724948702441
chr10_26507430_+	ENSG00000162551.14	-13.8663483811894	-5.10347756804446	5.35614996072617e-07	0.00194746543775385
chr10_17686639_+	ENSG00000115904.14	-1.44420522586592	-5.10346714021609	5.35642568181765e-07	0.00194750785487676
chr1_65027139_-	ENSG00000123091.5	-14.9490465350967	-5.10346406357222	5.35650703365348e-07	0.00194750785487676
chr10_17687296_+	ENSG00000140153.18	-2.57835545346137	-5.1034527867865	5.35680522178407e-07	0.00194751260477389
chr12_64629219_+	ENSG00000175582.20	-10.0774685614829	-5.10344855695464	5.35691707390428e-07	0.00194751260477389
chr20_32097436_+	ENSG00000120885.22	-7.03291828898488	-5.10344751992802	5.35694449700056e-07	0.00194751260477389
chr17_8468883_+	ENSG00000010610.10	7.45925821575863	5.10344328666398	5.35705644269857e-07	0.00194751260477389
chr19_8540475_-	ENSG00000091592.16	-7.17447137938119	-5.10344084052075	5.35712113027297e-07	0.00194751260477389
chr14_102381518_+	ENSG00000182885.17	-12.598165855007	-5.10343192039654	5.35735702687249e-07	0.00194755466149475
chr3_53250741_-	ENSG00000090372.15	3.47998101895054	5.10341514835639	5.3578005980662e-07	0.00194761003029218
chr14_71340832_+	ENSG00000171159.5	-4.09173488539624	-5.10341473697089	5.35781147845084e-07	0.00194761003029218
chr7_105006059_-	ENSG00000169564.7	-21.1135184228917	-5.10341252529856	5.35786997345572e-07	0.00194761003029218
chr18_21665416_-	ENSG00000064607.17	-5.9047305996592	-5.1033727541405	5.35892195906996e-07	0.00194794872645447
chr17_29735862_-	ENSG00000197081.16	-43.8801432162707	-5.103365425416	5.35911583274258e-07	0.00194797549383379
chr13_41009007_-	ENSG00000099875.15	25.1013547923175	5.10332664871322	5.36014174251194e-07	0.00194830468854961
chr9_220838_+	ENSG00000215067.10	2.05691107707877	5.1032885776982	5.36114916697285e-07	0.00194860973038339
chr2_203304404_+	ENSG00000161929.15	-3.22958329438311	-5.10328584383963	5.36122151662091e-07	0.00194860973038339
chr3_129801599_-	ENSG00000171940.13	-12.4373648314838	-5.10326946818116	5.36165490671731e-07	0.00194872353411905
chr12_56160241_+	ENSG00000228655.7	-3.09004647571048	-5.10324376450955	5.36233523580828e-07	0.00194892708209732
chr17_28947026_-	ENSG00000156675.16	-31.1416617493291	-5.10323091816865	5.36267528623534e-07	0.00194900695030407
chr12_56160241_+	ENSG00000099942.13	-2.01291572240729	-5.10321943774647	5.36297919763126e-07	0.00194907368087807
chr15_90013163_+	ENSG00000005844.19	19.1137142035078	5.10320167893486	5.36344934430643e-07	0.00194920082218132
chr17_59790716_+	ENSG00000231925.12	-17.2332132081024	-5.10317987612146	5.36402660642711e-07	0.0019493322636432
chr11_72811704_-	ENSG00000118058.23	3.58453018602214	5.10317892998768	5.36405165809688e-07	0.0019493322636432
chr10_17687322_+	ENSG00000181722.17	-2.36428229961995	-5.10316688995254	5.36437046327026e-07	0.00194934392459408
chr1_161774963_+	ENSG00000185650.10	-28.5154287166238	-5.10316533987965	5.36441150860756e-07	0.00194934392459408
chr5_91301300_-	ENSG00000048740.18	12.4988317987223	5.10316357556145	5.36445822744853e-07	0.00194934392459408
chr10_26761067_-	ENSG00000180096.12	-6.42038002100938	-5.10315336315533	5.36472865793747e-07	0.00194934392459408
chr3_12598643_-	ENSG00000196352.16	-23.5577454377585	-5.10315048203827	5.36480495398972e-07	0.00194934392459408
chr5_172151511_-	ENSG00000181220.17	-8.87923592178981	-5.10315001588339	5.36481729852853e-07	0.00194934392459408
chr16_31123747_+	ENSG00000176095.12	-17.3805275401037	-5.10314591180255	5.36492598244664e-07	0.00194934392459408
chr22_31637311_-	ENSG00000267576.1	1.81826214296735	5.10313652458103	5.36517458205812e-07	0.00194939053408276
chr19_46744586_-	ENSG00000187764.11	-74.0827257183877	-5.1031209987842	5.36558577261353e-07	0.00194948585930134
chr3_129801599_-	ENSG00000160685.13	-8.28016939539734	-5.10311674701912	5.36569838314693e-07	0.00194948585930134
chr18_2670780_+	ENSG00000196684.12	-15.9156575413583	-5.10311298879259	5.36579792392255e-07	0.00194948585930134
chr2_224529428_-	ENSG00000104964.15	8.81775954697334	5.1031035229951	5.36604864393416e-07	0.00194953323178665
chr20_49710639_-	ENSG00000030582.18	-27.3756078385997	-5.10305124058549	5.36743364932007e-07	0.0019499926888785
chr1_175999697_-	ENSG00000158062.20	4.49207724900468	5.10303715471918	5.36780685504594e-07	0.00195008454602882
chr4_184781677_-	ENSG00000060237.18	-9.39619096136717	-5.10301638502459	5.36835719496509e-07	0.00195016696559267
chr2_101848070_+	ENSG00000143393.16	-6.3399824896436	-5.10301301571226	5.36844647764666e-07	0.00195016696559267
chr17_29735862_-	ENSG00000136731.13	-4.4475305511488	-5.10301051830385	5.36851265686184e-07	0.00195016696559267
chr7_105006059_-	ENSG00000167895.15	-12.3482297745521	-5.10301042216423	5.36851520449636e-07	0.00195016696559267
chr15_89156685_+	ENSG00000076108.12	-17.6163871501806	-5.10300238748854	5.36872812207672e-07	0.00195017935058693
chr7_28743046_+	ENSG00000077454.16	-28.6026995738401	-5.10298961962534	5.36906648516304e-07	0.00195017935058693
chr6_11376053_-	ENSG00000239998.6	-21.0543388485055	-5.10298936195781	5.36907331386182e-07	0.00195017935058693
chr12_128902923_+	ENSG00000175567.11	-17.8516516603887	-5.10298375959507	5.36922178962939e-07	0.00195017935058693
chr19_48238019_-	ENSG00000104974.12	-9.42530053008554	-5.10298257763697	5.36925311480215e-07	0.00195017935058693
chr1_207769131_+	ENSG00000116871.15	-4.98352579633597	-5.10298188299303	5.3692715248786e-07	0.00195017935058693
chr10_101801194_-	ENSG00000115944.15	-3.91977778336918	-5.10297381904276	5.36948524739113e-07	0.00195019783150374
chr22_31637311_-	ENSG00000103091.15	1.57037841774755	5.10297087973274	5.36956315129878e-07	0.00195019783150374
chr9_37133055_+	ENSG00000105639.20	-15.0238289824101	-5.10296609874329	5.36968986968829e-07	0.00195020013635516
chr4_87353278_-	ENSG00000076944.16	-31.8750242231631	-5.1029604067159	5.36984073858255e-07	0.00195021121204961
chr20_4009929_-	ENSG00000196684.12	-20.8721035778486	-5.10295144077165	5.37007839194938e-07	0.00195025380480378
chr1_161062715_-	ENSG00000167615.17	-20.3559336410403	-5.10293864224626	5.37041765022921e-07	0.00195033329472367
chr16_28168699_-	ENSG00000171310.11	-12.5658067585666	-5.10292356143792	5.37081743299818e-07	0.0019504347608008
chr6_134182318_-	ENSG00000084070.12	-59.8765583776975	-5.10290197912342	5.37138961673829e-07	0.00195059882905801
chr15_34333368_-	ENSG00000282572.2	-15.526817366786	-5.10287517907898	5.37210021348427e-07	0.00195078430076165
chr12_66194007_+	ENSG00000177663.14	-5.77679487870846	-5.1028736345375	5.37214116940457e-07	0.00195078430076165
chr9_127773770_-	ENSG00000141522.12	-36.1144867475164	-5.10286533898493	5.37236114405809e-07	0.00195080096808769
chr8_55906540_+	ENSG00000100599.16	-6.96335332263086	-5.1028628220667	5.37242788735402e-07	0.00195080096808769
chr11_108229711_+	ENSG00000254470.3	7.97121313019406	5.10284349051896	5.37294054547357e-07	0.00195091304651242
chr10_12400915_+	ENSG00000168918.14	-7.90552374629951	-5.10284210163151	5.3729773795486e-07	0.00195091304651242
chr20_4003918_-	ENSG00000173821.19	-108.516070914803	-5.10282733970233	5.37336888930661e-07	0.00195101147756532
chr2_159598134_-	ENSG00000111331.13	-26.930674844164	-5.10278743369133	5.37442739821754e-07	0.00195135207887684
chr8_102829408_-	ENSG00000197238.5	-173.797520871298	-5.10277675756148	5.37471061731424e-07	0.00195141117828685
chr11_13412662_-	ENSG00000110057.8	19.3700895553739	5.10272981212615	5.3759561692712e-07	0.0019518196640946
chr11_65442678_+	ENSG00000106443.17	-3.03536114646472	-5.10271567978162	5.37633118205299e-07	0.00195191207667346
chr19_46744586_-	ENSG00000159314.11	-37.7537800288827	-5.10268391633049	5.37717414242701e-07	0.00195217437272693
chr5_146146913_-	ENSG00000120899.18	13.0704971331237	5.10266870691429	5.37757782570657e-07	0.00195220299565655
chr1_175999697_-	ENSG00000245532.9	64.7352857837782	5.10266801074195	5.37759630398394e-07	0.00195220299565655
chr6_132814970_+	ENSG00000083937.10	-1.23583894256981	-5.10266730989265	5.37761490646264e-07	0.00195220299565655
chr11_33263536_+	ENSG00000159314.11	-26.5022655460973	-5.10266237392777	5.37774592238543e-07	0.00195220299565655
chr2_86561579_-	ENSG00000089639.11	-21.2927023255473	-5.10265824713238	5.37785546279508e-07	0.00195220299565655
chr2_143272444_+	ENSG00000124575.7	-43.0578673154452	-5.10263339415518	5.37851519838791e-07	0.0019523987394127
chr11_46022988_-	ENSG00000127084.19	-24.5632922154984	-5.1026142031746	5.37902468685813e-07	0.00195253993597768
chr2_20251058_-	ENSG00000136942.15	-112.81617484813	-5.10256499601305	5.38033126828439e-07	0.00195297045765609
chr13_28152473_+	ENSG00000163932.15	-9.09639741941986	-5.10252020997384	5.38152072419834e-07	0.00195334890815603
chr18_21665416_-	ENSG00000105339.11	-72.983818626767	-5.10251363686448	5.38169531841021e-07	0.00195334890815603
chr20_4001215_-	ENSG00000125447.18	-8.43145131302546	-5.10251212114114	5.38173557966558e-07	0.00195334890815603
chr22_31637311_-	ENSG00000125503.13	2.85340300819893	5.10250688387176	5.38187469637476e-07	0.0019533556408981
chr1_161062715_-	ENSG00000184897.6	-8.0818570692646	-5.10250161229128	5.38201472799979e-07	0.0019533627054005
chr6_24885315_-	ENSG00000125354.24	-6.28468068003565	-5.1024946349002	5.3822000773478e-07	0.00195338621695256
chr17_28947026_-	ENSG00000103196.12	-16.850696819507	-5.10247037938817	5.38284445556531e-07	0.00195357632114305
chr17_49831076_+	ENSG00000141551.14	-17.344472047318	-5.10245505684529	5.38325155670218e-07	0.00195368030463073
chr19_11926515_+	ENSG00000171853.16	-23.6826500867759	-5.10244570717378	5.38349998062876e-07	0.00195372669789237
chr20_4001215_-	ENSG00000146112.12	-18.44247563896	-5.10244093725971	5.38362672313052e-07	0.00195372893064262
chr6_16724701_-	ENSG00000241343.10	173.60807956125	5.10242427516479	5.38406947821931e-07	0.00195384584232547
chr10_17686574_+	ENSG00000130332.15	-4.20888078696479	-5.10239854886868	5.38475316188339e-07	0.00195403465739596
chr5_91295880_-	ENSG00000172081.14	-43.9273564315513	-5.10239562009968	5.38483100008441e-07	0.00195403465739596
chr19_11926515_+	ENSG00000100365.16	-33.7531101430501	-5.10238049463574	5.38523300846589e-07	0.00195411213404983
chr3_14462578_+	ENSG00000066336.12	-16.7868445506529	-5.10237851093262	5.38528573398097e-07	0.00195411213404983
chr3_129801599_-	ENSG00000137409.19	-7.55573794000359	-5.10235963861933	5.38578737256416e-07	0.00195422332454199
chr7_105006059_-	ENSG00000100083.19	-6.45024931255575	-5.10235790700673	5.38583340223939e-07	0.00195422332454199
chr2_37103378_-	ENSG00000141664.10	-12.162560488358	-5.10235076771307	5.38602318275536e-07	0.00195423086417927
chr11_65442678_+	ENSG00000081665.14	-4.51197086957797	-5.10234805016686	5.38609542372101e-07	0.00195423086417927
chr12_110682056_-	ENSG00000169564.7	-36.5147057536067	-5.10234022172337	5.38630353372966e-07	0.00195426260695766
chr20_4003918_-	ENSG00000130589.16	-18.5434166063564	-5.10232726270854	5.38664805108274e-07	0.00195434383861902
chr11_72811704_-	ENSG00000117676.14	9.85789738517746	5.10230380799549	5.38727165239567e-07	0.00195452631955472
chr19_11926515_+	ENSG00000171310.11	-39.1542633702102	-5.10229621490955	5.3874735482614e-07	0.00195455579911613
chr19_11329963_-	ENSG00000090372.15	6.31882540953352	5.10226377742286	5.38833612519847e-07	0.00195476471716487
chr19_1033332_+	ENSG00000162413.16	-10.5845710416465	-5.10226152578283	5.38839600572324e-07	0.00195476471716487
