## Supplementary Table 4 for "The Potential Regulation of A-to-I RNA editing on Genes in Parkinson’s Disease" (part 6 of 70)

SNP	gene	beta	t-stat	p-value	FDR
chr14_91115493_+	ENSG00000079263.19	4.98747124748172	5.10225950312515	5.38844979719883e-07	0.00195476471716487
chr12_110580536_-	ENSG00000127663.15	-14.4034328353119	-5.1022564114559	5.38853201945777e-07	0.00195476471716487
chr11_65777096_-	ENSG00000153815.16	3.58647609341692	5.10225059746881	5.38868664444659e-07	0.00195477704030598
chr14_73145942_+	ENSG00000214176.9	-11.391947428109	-5.10224148214214	5.38892907834489e-07	0.0019547830906657
chr12_64629219_+	ENSG00000138834.14	-11.8929486589973	-5.10224089728407	5.38894463376204e-07	0.0019547830906657
chr19_10351474_-	ENSG00000139631.19	-9.43490837973292	-5.10222688993159	5.38931719903338e-07	0.00195487446634724
chr11_72811704_-	ENSG00000010610.10	3.0102152076545	5.10221910481072	5.38952427718639e-07	0.00195490581191034
chr11_65442678_+	ENSG00000127884.5	-2.30186947840061	-5.10216461525269	5.39097387265372e-07	0.00195538783590991
chr4_184781677_-	ENSG00000103249.18	-2.44515081145639	-5.10214876775589	5.3913955372964e-07	0.00195549700060238
chr10_17687220_+	ENSG00000134759.14	-3.20037522299164	-5.10214069940506	5.3916102294145e-07	0.00195553109170043
chr11_47365835_-	ENSG00000266714.9	-9.95450881760897	-5.10213202615469	5.39184102663812e-07	0.00195557102244539
chr12_56160241_+	ENSG00000114268.12	-3.27923686956738	-5.10210725825829	5.39250015881891e-07	0.00195576630106419
chr14_55367700_-	ENSG00000134326.11	11.9468718924186	5.10209545976035	5.39281417212592e-07	0.00195583640511103
chr19_46744586_-	ENSG00000213445.10	-30.5491494964034	-5.10208279968605	5.39315113570495e-07	0.00195591482931238
chr5_91265418_-	ENSG00000198837.10	-6.01362525609004	-5.10207701803757	5.39330502822981e-07	0.00195592685776465
chrX_154070822_-	ENSG00000140332.17	16.4379414417642	5.10205018173142	5.39401939693605e-07	0.00195614214247036
chr10_26507430_+	ENSG00000110047.18	-18.4942942471684	-5.10203967604096	5.3942990779767e-07	0.00195619978150381
chr4_87353278_-	ENSG00000144711.16	-25.0159944775956	-5.10202133246593	5.39478745175593e-07	0.00195629881580208
chr2_101845483_+	ENSG00000111335.13	34.6809913437139	5.10202034786971	5.39481366655752e-07	0.00195629881580208
chr10_17686574_+	ENSG00000122417.15	-2.32903832307933	-5.10199029084477	5.39561399197366e-07	0.00195654524233491
chr19_8541062_-	ENSG00000022840.16	-58.4027556420893	-5.10198287253354	5.39581153629426e-07	0.00195657308362275
chr5_131687243_-	ENSG00000142599.19	-21.9509496901227	-5.10196668671404	5.39624257739248e-07	0.00195668558994344
chr4_184781814_-	ENSG00000167323.11	-3.05218554153529	-5.1019572921763	5.39649277660732e-07	0.00195673251915977
chr19_14398414_+	ENSG00000203804.5	-15.355844033464	-5.10194770458642	5.39674812884593e-07	0.00195674256231921
chr17_59775584_+	ENSG00000257335.8	-15.9899039833349	-5.10194718276918	5.39676202706443e-07	0.00195674256231921
chr10_26761067_-	ENSG00000213782.7	-2.6237739103848	-5.10192389338575	5.39738235795045e-07	0.00195682726438562
chr19_11926515_+	ENSG00000137207.12	-15.6548395504096	-5.10192150016581	5.39744610714051e-07	0.00195682726438562
chr18_21665416_-	ENSG00000074755.15	-11.4523543714155	-5.10191850557143	5.39752587641736e-07	0.00195682726438562
chr10_17686639_+	ENSG00000174606.14	-2.62554522217584	-5.10191833491983	5.39753042222731e-07	0.00195682726438562
chr2_241319731_+	ENSG00000004059.11	7.51648485702413	5.10191574003292	5.39759954517312e-07	0.00195682726438562
chr20_32097436_+	ENSG00000144711.16	-11.3284566595285	-5.1019048047706	5.39789084957356e-07	0.00195688908383078
chr1_161774963_+	ENSG00000153815.16	-7.72732544250401	-5.10187870976853	5.39858605570579e-07	0.00195709732310784
chr17_28947026_-	ENSG00000103249.18	-7.12114103237827	-5.10186258280122	5.39901574325418e-07	0.00195720929932902
chr12_128963385_+	ENSG00000099331.13	-17.3272780182144	-5.10184426618598	5.39950381202541e-07	0.00195734243397372
chr10_17687378_+	ENSG00000140262.18	-5.66462121181546	-5.1018375496287	5.39968279366892e-07	0.0019573635198073
chr11_33263536_+	ENSG00000101236.17	-17.1487381576963	-5.10182637791732	5.39998050820167e-07	0.00195740619330648
chr4_87364924_-	ENSG00000141664.10	-17.5176152296236	-5.10182004291278	5.40014933656919e-07	0.00195740619330648
chr19_11926515_+	ENSG00000125826.21	-20.6858034482389	-5.10181953148699	5.4001629663296e-07	0.00195740619330648
chr14_91218529_+	ENSG00000263069.6	-9.72681746409367	-5.1018065183202	5.40050978512165e-07	0.00195748811068038
chr10_101801194_-	ENSG00000172340.15	-3.0863521775712	-5.1017971961674	5.40075824657111e-07	0.00195753437423205
chr20_3872420_+	ENSG00000161203.13	-33.6997842788204	-5.10177432142097	5.40136796944706e-07	0.00195771157396493
chr1_175999697_-	ENSG00000131759.18	7.34197346630249	5.10174320416583	5.40219750212113e-07	0.00195795039963573
chr11_72811704_-	ENSG00000185811.19	17.655008322594	5.10174053752274	5.4022685959914e-07	0.00195795039963573
chr10_26761083_-	ENSG00000080345.18	-2.02145049062611	-5.10172452827644	5.4026954285374e-07	0.00195806129450124
chr2_86561579_-	ENSG00000167851.15	-22.98134904337	-5.10170787463851	5.40313947625861e-07	0.00195817842344201
chrX_77828417_-	ENSG00000055332.18	4.02241828762181	5.10166914597354	5.40417226265985e-07	0.00195846016565856
chr4_139103034_-	ENSG00000178935.5	-10.4468640953659	-5.10166525970378	5.40427590927859e-07	0.00195846016565856
chr2_241319731_+	ENSG00000175115.13	12.6335647261153	5.10166203671505	5.40436186768538e-07	0.00195846016565856
chr10_119107504_+	ENSG00000115756.13	-7.85177094261065	-5.1016605916976	5.40440040731198e-07	0.00195846016565856
chr18_21665416_-	ENSG00000105643.10	-6.16357616341331	-5.10162423161033	5.40537024387108e-07	0.00195876238266439
chr2_101848070_+	ENSG00000053254.16	-15.8123540632333	-5.10161729568182	5.40555526578073e-07	0.00195876238266439
chr6_36512728_-	ENSG00000117115.13	-13.0077936586334	-5.10160743723649	5.40581825891234e-07	0.00195876238266439
chr6_132814970_+	ENSG00000116497.18	-2.51179756606114	-5.10160728520799	5.40582231466428e-07	0.00195876238266439
chr6_11376053_-	ENSG00000260528.5	-98.9633036981972	-5.10159871105615	5.40605105701634e-07	0.00195876238266439
chr1_145925523_-	ENSG00000127948.16	4.58498335223172	5.10159821951787	5.40606417062324e-07	0.00195876238266439
chr3_129801599_-	ENSG00000158470.5	-6.11896782321502	-5.10159746397037	5.40608432771545e-07	0.00195876238266439
chrX_74201960_-	ENSG00000160211.19	9.24504835664241	5.10159258808854	5.40621441208763e-07	0.00195876238266439
chr9_355331_+	ENSG00000144567.11	-7.30777511818339	-5.10158853725464	5.40632248718869e-07	0.00195876238266439
chr19_52703380_-	ENSG00000075785.14	7.9248590728001	5.10158307088202	5.40646833177734e-07	0.00195877141982421
chr13_28149190_+	ENSG00000228315.12	-5.68072145789932	-5.10156928928089	5.40683604625787e-07	0.00195885218642906
chr8_41966405_-	ENSG00000103148.17	12.5284357342427	5.101562465753	5.40701811752025e-07	0.00195885218642906
chr15_24982621_+	ENSG00000267046.1	-2.10713718120518	-5.10156112184931	5.40705397741864e-07	0.00195885218642906
chr17_59824450_+	ENSG00000277452.1	-6.3558412969851	-5.10147438017812	5.40936902582481e-07	0.0019596470562101
chr19_11329963_-	ENSG00000175203.17	4.94206195339061	5.10146928779334	5.40950496629564e-07	0.00195965248470312
chr2_101848070_+	ENSG00000128928.10	-4.23240074038852	-5.10143334724711	5.41046448799437e-07	0.00195993578453448
chr16_84984184_-	ENSG00000125818.18	-35.2201518441437	-5.1014309331096	5.41052894526638e-07	0.00195993578453448
chr19_11329963_-	ENSG00000177105.10	6.22726778090215	5.10141763161834	5.41088410731547e-07	0.00196001034413162
chr15_90013163_+	ENSG00000138834.14	9.42833513248707	5.10141017318835	5.41108326413123e-07	0.00196001034413162
chr6_11376053_-	ENSG00000171310.11	-28.4023113559312	-5.1014096323721	5.41109770541448e-07	0.00196001034413162
chr6_132814970_+	ENSG00000122299.12	-1.77102352140663	-5.10138969616663	5.41163008304454e-07	0.0019601593582175
chr3_53250741_-	ENSG00000184922.14	13.6163215625987	5.10136191079664	5.41237214982166e-07	0.00196038431594548
chr16_28168699_-	ENSG00000196295.12	-16.7661773363197	-5.10135016317552	5.41268592439409e-07	0.00196045413781693
chr2_151275159_-	ENSG00000136689.19	-13.5048694374467	-5.10133712304263	5.41303424209666e-07	0.00196048254039724
chr18_21665416_-	ENSG00000077150.20	-5.33013083610513	-5.10133584872966	5.41306828169926e-07	0.00196048254039724
chr10_17217478_-	ENSG00000106609.16	-7.08604232217138	-5.10133363696641	5.41312736307969e-07	0.00196048254039724
chrX_74201960_-	ENSG00000132589.16	31.1851256975206	5.10131702605663	5.41357109936343e-07	0.00196059942125563
chr5_91301300_-	ENSG00000129566.13	1.92869342322378	5.10130818599046	5.41380726322455e-07	0.00196064112335401
chr11_64738568_-	ENSG00000072778.20	-9.77283324840498	-5.1012963010324	5.41412478760582e-07	0.00196071228810504
chr12_56160241_+	ENSG00000113119.13	-1.38437576718374	-5.10126894501159	5.41485571301305e-07	0.00196093315851688
chr11_33263536_+	ENSG00000114268.12	-14.5666839007847	-5.10126068143078	5.41507652638099e-07	0.00196096929146353
chr3_49319711_-	ENSG00000131759.18	-18.453843480789	-5.10124309021545	5.41554661501396e-07	0.00196106944609661
chr13_21374317_-	ENSG00000178685.14	13.6477503886032	5.10124127284528	5.4155951827024e-07	0.00196106944609661
chr17_59775584_+	ENSG00000105287.13	-9.93462562541178	-5.10123087724457	5.4158730044882e-07	0.00196112621672888
chr13_48239485_+	ENSG00000115207.13	3.43478818476523	5.10121722659695	5.41623783815573e-07	0.00196121449174187
chrX_154070822_-	ENSG00000130303.13	13.9196969808484	5.10121237059204	5.41636762777806e-07	0.00196121765548939
chr14_73447922_-	ENSG00000159339.13	-40.7638375013286	-5.10120608448148	5.41653564524201e-07	0.00196123466074133
chr11_72811704_-	ENSG00000281376.1	0.949215469102027	5.10119293478926	5.41688713134607e-07	0.00196128316859256
chr5_91301300_-	ENSG00000115306.16	2.15852230720213	5.10119201465444	5.41691172701467e-07	0.00196128316859256
chr13_21499088_-	ENSG00000167470.12	13.313706475029	5.10115748776179	5.41783472644703e-07	0.00196155523413936
chr7_130945478_-	ENSG00000107201.10	8.39390744611634	5.10115484813117	5.41790529734638e-07	0.00196155523413936
chr5_93744192_-	ENSG00000170525.21	4.76153649714335	5.10113167405327	5.41852489781099e-07	0.00196173295008586
chr12_64629219_+	ENSG00000109736.15	-4.92399051689539	-5.10112321117102	5.41875118521962e-07	0.00196173295008586
chr5_169853225_+	ENSG00000129450.8	-7.36567599474757	-5.10112183852598	5.41878788897814e-07	0.00196173295008586
chr10_31337881_+	ENSG00000167996.16	371.75251633296	5.10111837534153	5.41888049365769e-07	0.00196173295008586
chr16_3228705_-	ENSG00000129933.21	7.42591987331932	5.10110439485309	5.41925434397239e-07	0.00196182445396158
chr19_10807190_+	ENSG00000161091.13	-5.4625108505289	-5.10109888653728	5.41940164794305e-07	0.00196183394353077
chr5_172151511_-	ENSG00000069424.15	-21.463576146191	-5.10107793804002	5.41996189030161e-07	0.00196195757526832
chr19_47310717_+	ENSG00000072786.13	15.7604619892528	5.10107706027327	5.41998536634128e-07	0.00196195757526832
chr9_37164643_+	ENSG00000144736.14	-3.59654415311603	-5.10106624414464	5.42027465385076e-07	0.00196201845609949
chr12_56160241_+	ENSG00000144455.14	-1.59940079095619	-5.10105312775926	5.42062548393984e-07	0.0019621016107529
chr1_155474579_-	ENSG00000182885.17	17.475924641024	5.1010415042969	5.42093640049181e-07	0.00196213182394463
chr3_63867811_+	ENSG00000270629.6	3.38403472167034	5.10103723425237	5.42105062445382e-07	0.00196213182394463
chr2_101848070_+	ENSG00000114738.11	-14.4507256194788	-5.10103642474022	5.4210722792178e-07	0.00196213182394463
chr10_101801194_-	ENSG00000163513.19	-16.0538604341589	-5.10100931141434	5.42179761957986e-07	0.00196234492284135
chr3_129801599_-	ENSG00000136250.12	-32.9926972889325	-5.101001448001	5.42200800054264e-07	0.00196234492284135
chr6_132814970_+	ENSG00000144445.17	-1.04066433877512	-5.10100083486439	5.42202440498128e-07	0.00196234492284135
chr5_61365986_+	ENSG00000117713.20	-5.41571433806671	-5.10099235503168	5.42225128740004e-07	0.00196235897272426
chr2_86561579_-	ENSG00000002586.20	-7.30595420248259	-5.10098580311309	5.4224265937485e-07	0.00196235897272426
chr2_86561579_-	ENSG00000002586.20_PAR_Y	-7.30595420248259	-5.10098580311309	5.4224265937485e-07	0.00196235897272426
chr19_48238019_-	ENSG00000175463.12	-23.9942633420812	-5.10097767453583	5.42264409357657e-07	0.00196236906931893
chr16_12769061_-	ENSG00000125818.18	-24.1261645218701	-5.1009757070488	5.42269673974033e-07	0.00196236906931893
chr12_110017829_+	ENSG00000030582.18	-44.1303930516366	-5.10096677571416	5.42293573127622e-07	0.00196237177481793
chr3_53250741_-	ENSG00000144711.16	5.38403344819939	5.10096637466164	5.42294646318795e-07	0.00196237177481793
chr1_207769131_+	ENSG00000142784.16	-3.01847131012438	-5.10094806199547	5.42343652045087e-07	0.00196250527582398
chr14_21460885_-	ENSG00000124795.17	-6.40963971821869	-5.10092994489026	5.4239213865803e-07	0.00196263689246371
chrX_74201772_-	ENSG00000181222.19	7.51468634487133	5.10092040568206	5.42417670024348e-07	0.00196268544190312
chr10_17217478_-	ENSG00000119720.18	-3.75646692670247	-5.10089915337797	5.42474555277035e-07	0.00196284743762041
chr11_48009511_+	ENSG00000132471.12	-18.5450427578169	-5.10088187690075	5.42520802837429e-07	0.00196297093636912
chr2_101848070_+	ENSG00000139722.7	-6.58771150169886	-5.10087339963747	5.42543497097227e-07	0.00196300920999037
chr11_33263536_+	ENSG00000166925.9	-14.6011790154161	-5.10085683411191	5.42587846885088e-07	0.00196312583331904
chr19_14398414_+	ENSG00000085514.16	-19.6492827188042	-5.10082518722993	5.42672582750033e-07	0.00196338856820364
chr12_128902923_+	ENSG00000160445.11	-5.59018708274714	-5.1007922653605	5.42760746043351e-07	0.0019636349795099
chr1_45653316_-	ENSG00000220008.3	11.7938246516465	5.10079070306496	5.42764930145514e-07	0.0019636349795099
chr6_132814970_+	ENSG00000132600.17	-1.95196251254553	-5.10077212060232	5.42814699642426e-07	0.00196376686053342
chr5_91265418_-	ENSG00000187764.11	-19.6397560202397	-5.10076804158143	5.42825625094572e-07	0.00196376686053342
chr20_4009929_-	ENSG00000178935.5	-10.4566178767797	-5.10075864621633	5.42850790916966e-07	0.00196381405151163
chr7_139965167_+	ENSG00000100325.15	-13.2816999830175	-5.10075248798455	5.42867286574438e-07	0.00196382987594158
chr18_9601788_-	ENSG00000005339.15	-20.5669461180659	-5.10072954646964	5.4292874279905e-07	0.00196400834150338
chr10_101801194_-	ENSG00000103657.14	-13.0353343300135	-5.1007201809099	5.42953833398309e-07	0.00196404136833026
chr12_47217853_+	ENSG00000167615.17	15.7773476574057	5.10071708859664	5.42962118039461e-07	0.00196404136833026
chr5_91301300_-	ENSG00000169403.12	8.74361758563639	5.10070709998289	5.42988879450363e-07	0.00196409431945956
chr18_9601788_-	ENSG00000157954.15	-9.89755633626128	-5.10068582620923	5.43045880223878e-07	0.00196423045284734
chr19_8540453_-	ENSG00000204351.12	-4.59324567357437	-5.10067917867893	5.43063692749519e-07	0.00196423045284734
chr13_48239485_+	ENSG00000180357.9	2.92452547803371	5.10067531698758	5.43074040683195e-07	0.00196423045284734
chr6_42005848_-	ENSG00000013725.14	-7.89122928669695	-5.10067495529408	5.43075009900496e-07	0.00196423045284734
chr5_91265418_-	ENSG00000072110.15	-11.4009519668251	-5.10066832842102	5.4309276799486e-07	0.00196425083076748
chr5_172151511_-	ENSG00000028528.15	-10.3145355959805	-5.10065490898247	5.43128729912924e-07	0.0019643053661959
chr18_21665416_-	ENSG00000137161.17	-13.4433359632874	-5.10064986699465	5.43142242218006e-07	0.0019643053661959
chr3_63867811_+	ENSG00000147789.15	3.31080524259364	5.10064912927472	5.43144219302199e-07	0.0019643053661959
chr19_8541702_-	ENSG00000185650.10	-19.5733646317554	-5.1006419644442	5.43163421359644e-07	0.00196433096266484
chr14_103681486_+	ENSG00000064201.16	-5.99090067297317	-5.1006359417174	5.43179563037855e-07	0.00196434549048678
chr6_24885315_-	ENSG00000145022.4	-2.10266379659629	-5.10060607793484	5.43259608655645e-07	0.00196457759911096
chr5_91265418_-	ENSG00000123329.20	-22.7060335000727	-5.10060294842599	5.43267997519604e-07	0.00196457759911096
chr12_128963385_+	ENSG00000246334.2	-5.99188742960268	-5.1005699012428	5.43356590424357e-07	0.00196478198511568
chr5_91301300_-	ENSG00000173281.5	3.84553053698545	5.10056952242186	5.43357606048799e-07	0.00196478198511568
chr2_143272604_+	ENSG00000274213.1	6.84219771863937	5.10056388926879	5.43372708830754e-07	0.00196478198511568
chr17_8468883_+	ENSG00000103005.12	9.81018372229596	5.10055575224625	5.43394525337003e-07	0.00196478198511568
chr20_32097436_+	ENSG00000166987.15	-8.73726232944053	-5.10055230104253	5.43403778757532e-07	0.00196478198511568
chr12_128902923_+	ENSG00000005339.15	-14.6058913719754	-5.10055183249499	5.43405035046155e-07	0.00196478198511568
chr18_21665422_-	ENSG00000087266.17	-15.4599432013031	-5.100550201784	5.43409407396405e-07	0.00196478198511568
chr10_17217478_-	ENSG00000272211.1	-7.32947800898288	-5.10054078537533	5.43434655845348e-07	0.00196482942585412
chr19_46744586_-	ENSG00000015285.11	-26.2928152999857	-5.10047804324842	5.43602916854783e-07	0.00196527478827302
chr15_90012084_+	ENSG00000116514.17	-8.99823928160774	-5.10047664164564	5.43606676230527e-07	0.00196527478827302
chr22_31637311_-	ENSG00000002919.15	2.73445641151362	5.10047654587218	5.436069331148e-07	0.00196527478827302
chr3_49322617_-	ENSG00000198624.13	-6.86295182391791	-5.10047230361522	5.43618311845205e-07	0.00196527478827302
chr17_59789940_+	ENSG00000171608.16	-18.0073762829735	-5.10046576243091	5.43635857291032e-07	0.00196527478827302
chr13_110900009_-	ENSG00000117228.10	17.0176040862809	5.10046553771491	5.43636460057448e-07	0.00196527478827302
chr19_48238019_-	ENSG00000132510.10	-17.8203057245192	-5.1004631940481	5.43642746624807e-07	0.00196527478827302
chr2_174353725_-	ENSG00000197153.5	10.757439080504	5.10045777258339	5.43657289236006e-07	0.00196528350868448
chr11_65442678_+	ENSG00000161405.17	-5.23975501603484	-5.10043603838809	5.43715593120445e-07	0.00196542252747838
chr3_12999732_-	ENSG00000135821.19	89.3095570729946	5.10043225102208	5.43725753681136e-07	0.00196542252747838
chr2_143272533_+	ENSG00000198695.2	-13.2182563655012	-5.10042558139409	5.43743647080432e-07	0.00196542252747838
chr2_143272359_+	ENSG00000198755.11	-77.8898547936183	-5.10042534889781	5.43744270835975e-07	0.00196542252747838
chr14_64484559_-	ENSG00000167173.19	11.7202236867356	5.10041755039453	5.43765193548646e-07	0.00196545430467393
chr1_32253486_+	ENSG00000101307.16	12.0966033050256	5.10040519993477	5.4379833036311e-07	0.00196553022767485
chr9_134906827_-	ENSG00000105402.8	5.91853675388436	5.10039931941884	5.43814108727156e-07	0.0019655434074894
chr10_119107504_+	ENSG00000102858.13	-9.96875476045747	-5.10038011951106	5.43865628234033e-07	0.00196568576541751
chr14_35720025_-	ENSG00000072062.15	-6.93105711169965	-5.10037420102871	5.43881510372037e-07	0.00196569931623467
chr19_10605874_+	ENSG00000033327.13	-9.91384995025061	-5.10035843198423	5.43923828503283e-07	0.00196579693975875
chr10_87244716_-	ENSG00000178927.18	42.1359213025746	5.10035509338665	5.43932788441098e-07	0.00196579693975875
chr3_129801599_-	ENSG00000113916.18	-38.3204868092159	-5.1003438135943	5.43963061561562e-07	0.00196582627911376
chr6_24885315_-	ENSG00000185158.12	-2.95454603752496	-5.10033932095253	5.43975119532519e-07	0.00196582627911376
chr16_3228705_-	ENSG00000169220.18	10.2353861422413	5.10033850570139	5.43977307643599e-07	0.00196582627911376
chr12_110017829_+	ENSG00000179526.17	-6.64741831407536	-5.10031673796899	5.4403573477475e-07	0.00196590784227474
chr17_59836999_+	ENSG00000182541.18	-26.8858170643594	-5.10031060339115	5.44052201794053e-07	0.00196590784227474
chr1_161062715_-	ENSG00000146083.12	-9.61459658665179	-5.10030420604453	5.44069374676352e-07	0.00196590784227474
chr13_28149190_+	ENSG00000172354.10	-34.2573873132721	-5.10030141170826	5.44076875889609e-07	0.00196590784227474
chr18_21665416_-	ENSG00000109736.15	-5.08243422381391	-5.10029966168063	5.44081573775501e-07	0.00196590784227474
chr1_45653316_-	ENSG00000185905.4	17.8126833453167	5.10029890700223	5.44083599694493e-07	0.00196590784227474
chr6_36141419_+	ENSG00000089127.14	38.2394198836146	5.10029845359647	5.44084816856671e-07	0.00196590784227474
chr1_36477959_-	ENSG00000132740.10	3.18100373522781	5.10027695378078	5.44142535872358e-07	0.00196590984364019
chr19_1033332_+	ENSG00000039523.20	-8.51554066361279	-5.10027638401609	5.4414406555944e-07	0.00196590984364019
chr15_50361055_+	ENSG00000148400.12	14.8788594975296	5.10027636472145	5.4414411736119e-07	0.00196590984364019
chr19_8541702_-	ENSG00000168397.17	-4.82441467165364	-5.10027582531998	5.44145565533983e-07	0.00196590984364019
chr2_241319731_+	ENSG00000105323.17	15.7006315299938	5.10027564794312	5.44146041752168e-07	0.00196590984364019
chr10_26761067_-	ENSG00000106554.13	-2.20482623105129	-5.1002593221212	5.44189874750211e-07	0.00196591246948508
chr7_33032684_-	ENSG00000119917.14	-80.5811105570359	-5.10025726135798	5.44195407910943e-07	0.00196591246948508
chr18_2659247_+	ENSG00000224699.9	9.40326287325771	5.10025607505964	5.44198593153301e-07	0.00196591246948508
chr11_72811704_-	ENSG00000111679.17	10.4925347554806	5.10025333768545	5.44205943144124e-07	0.00196591246948508
chr5_172151485_-	ENSG00000196924.19	-34.1877253556823	-5.10025278034613	5.44207439640723e-07	0.00196591246948508
chr11_48009511_+	ENSG00000166987.15	-14.1970359217358	-5.10023462113643	5.44256200618198e-07	0.00196601093381499
chr4_105185614_+	ENSG00000141298.19	-28.4725598597541	-5.10023359118567	5.44258966361215e-07	0.00196601093381499
chr11_65777096_-	ENSG00000074755.15	5.41095739434175	5.10022869493367	5.44272114529992e-07	0.00196601459421143
chr6_132814970_+	ENSG00000025293.17	-3.2304413001784	-5.10021474575723	5.4430957468955e-07	0.0019661060720303
chr10_17217102_-	ENSG00000116514.17	7.45259308549128	5.10019884591182	5.44352276365088e-07	0.00196621647828059
chr22_31637311_-	ENSG00000160211.19	2.86526304129491	5.10018006602574	5.44402717045612e-07	0.00196635483249914
chr1_207769131_+	ENSG00000129933.21	-4.90329254086047	-5.10017080482697	5.44427593258994e-07	0.00196640084505668
chr4_184781774_-	ENSG00000035403.18	-4.28650042974975	-5.10016117334273	5.44453465251746e-07	0.00196641316867181
chr11_72811704_-	ENSG00000109111.15	2.93610747432372	5.10015689548572	5.44464956768463e-07	0.00196641316867181
chr10_17217478_-	ENSG00000156928.5	-3.87721152534838	-5.10015597958812	5.44467417155332e-07	0.00196641316867181
chr3_63867811_+	ENSG00000073910.22	8.66466883658731	5.10014109426664	5.44507405284237e-07	0.00196649862819416
chr3_12598643_-	ENSG00000175137.11	-7.49759074487479	-5.10013813510431	5.44515355156737e-07	0.00196649862819416
chr10_87244716_-	ENSG00000135709.12	10.5443317786478	5.10012522497988	5.44550039882123e-07	0.00196654009770029
chr13_41012072_-	ENSG00000105287.13	4.8989553756221	5.10012293356977	5.44556196276382e-07	0.00196654009770029
chr2_197276166_-	ENSG00000175215.11	-18.7001874294711	-5.10012030740028	5.44563252160679e-07	0.00196654009770029
chr18_21665416_-	ENSG00000186407.7	-4.7477097858391	-5.1000927650521	5.4463725714207e-07	0.00196676350794907
chr14_73145942_+	ENSG00000282572.2	-16.3404646458463	-5.10007671247122	5.44680394155295e-07	0.00196687544204842
chr19_8541702_-	ENSG00000058668.15	-4.97679029808307	-5.10003046771902	5.44804683035452e-07	0.00196728040916419
chr11_47365835_-	ENSG00000196182.11	-11.118506557807	-5.10001676205159	5.44841524101196e-07	0.00196736959270141
chr5_65948903_+	ENSG00000123349.15	114.149837121747	5.10000419955755	5.44875294415982e-07	0.00196742447029509
chr3_129859561_-	ENSG00000273703.2	15.5409192258803	5.1000020738369	5.44881008947931e-07	0.00196742447029509
chr6_132814970_+	ENSG00000078142.13	-3.48093299408324	-5.09993763408267	5.45054268580693e-07	0.00196800620586255
chr20_4009929_-	ENSG00000106948.17	-52.9095220071918	-5.09992407871509	5.45090721784524e-07	0.00196809396486822
chr22_31637311_-	ENSG00000087365.16	3.31736702775382	5.09989844918121	5.45159651383705e-07	0.00196829897599112
chr11_65777096_-	ENSG00000099331.13	8.38789315395596	5.09983989713328	5.45317156419542e-07	0.00196882377247311
chr19_10351474_-	ENSG00000146278.11	-33.7222683410352	-5.09982568848207	5.4535538433957e-07	0.00196891791472056
chr3_134823543_+	ENSG00000179818.14	-29.9445130334556	-5.09979296878336	5.45443425504804e-07	0.00196919189147598
chr5_142969065_+	ENSG00000211899.10	28.0390612740616	5.09977599697679	5.45489098142625e-07	0.00196931289808355
chr2_86561579_-	ENSG00000198909.8	-15.5826070639202	-5.09975718923591	5.45539715767393e-07	0.00196945175118514
chr9_127773770_-	ENSG00000104973.19	-14.3784654316469	-5.0997452962128	5.45571726029615e-07	0.00196952342519624
chr6_132814970_+	ENSG00000240065.8	-14.6927034567606	-5.09974016669699	5.45585532764835e-07	0.00196952938242829
chr19_1033332_+	ENSG00000159314.11	-25.1334478108811	-5.09970845752483	5.45670889487865e-07	0.00196979362458571
chr14_21460885_-	ENSG00000135316.19	-3.10478901384121	-5.09969850989248	5.45697669807562e-07	0.00196984640726728
chr10_12400915_+	ENSG00000167522.16	-7.51835068865285	-5.09966190425811	5.45796227891108e-07	0.00197011807287167
chr11_67140106_+	ENSG00000171298.13	-7.84723888048509	-5.0996615252428	5.45797248453173e-07	0.00197011807287167
chr7_105006059_-	ENSG00000134686.18	-14.511962594086	-5.09965025305918	5.45827601535984e-07	0.00197018374080986
chr17_59789940_+	ENSG00000127084.19	-19.6710729179122	-5.09963169856872	5.45877567551399e-07	0.00197028551277205
chr12_45983568_-	ENSG00000170458.14	86.8041322307109	5.09963075105452	5.45880119263289e-07	0.00197028551277205
chr1_161774963_+	ENSG00000072062.15	-8.30554737756879	-5.09960163890132	5.45958525645142e-07	0.00197052461105584
chr14_73145942_+	ENSG00000262246.6	-20.4684971897706	-5.09959262318879	5.45982809447096e-07	0.00197056835875739
chr16_28141771_-	ENSG00000008130.15	25.1551094495935	5.0995868068439	5.45998476314218e-07	0.00197058100484776
chr8_55903832_+	ENSG00000084070.12	-27.6032971140155	-5.09955777052684	5.46076694850421e-07	0.00197073258960143
chr19_11926515_+	ENSG00000110651.12	-12.8134850123702	-5.09955436681013	5.46085864552041e-07	0.00197073258960143
chr10_17686574_+	ENSG00000111639.8	-1.90589743793337	-5.09955177784276	5.46092839397482e-07	0.00197073258960143
chr11_65442678_+	ENSG00000183808.11	-3.40708775806192	-5.09955017124633	5.46097167715475e-07	0.00197073258960143
chr4_184781814_-	ENSG00000243716.10	-25.0548397754367	-5.09954723718573	5.46105072429275e-07	0.00197073258960143
chr8_11843787_-	ENSG00000196312.15	-2.38538483429008	-5.0995412331597	5.46121248346197e-07	0.00197073258960143
chr8_55906540_+	ENSG00000205250.9	-5.12100366020957	-5.09953307872416	5.46143218592666e-07	0.00197073258960143
chr1_175999697_-	ENSG00000172216.6	27.6353868673939	5.09953069196827	5.46149649317964e-07	0.00197073258960143
chr4_184781677_-	ENSG00000243716.10	-21.4575482773066	-5.09953057950165	5.4614995234278e-07	0.00197073258960143
chr17_30809711_-	ENSG00000079308.19	-6.88969644367507	-5.09952346965734	5.46169109105912e-07	0.00197075782191049
chr6_132814970_+	ENSG00000157326.19	-1.2992264688826	-5.09951570441399	5.46190032519283e-07	0.00197076106780426
chr11_72811704_-	ENSG00000181090.21	4.27205512122693	5.09951410696031	5.46194336947318e-07	0.00197076106780426
chr4_152621914_-	ENSG00000222112.1	-6.69211826090627	-5.09950081974302	5.4623014136776e-07	0.00197080330775912
chr12_64629219_+	ENSG00000146094.15	-28.9032162894081	-5.09950073396655	5.46230372512846e-07	0.00197080330775912
chr4_184781774_-	ENSG00000167548.16	-5.79566620600171	-5.0994959840847	5.46243172345792e-07	0.00197080560034248
chr13_28149190_+	ENSG00000197321.15	-12.6990262738535	-5.09947665329938	5.46295267336634e-07	0.00197091990594547
chr2_159598134_-	ENSG00000126262.5	-21.2150570083652	-5.09947519988007	5.46299184385111e-07	0.00197091990594547
chr11_72811704_-	ENSG00000196189.13	4.08941500962688	5.09946019668433	5.46339620448113e-07	0.00197102189862456
chr3_63867811_+	ENSG00000101082.14	2.70968624748985	5.09944119283225	5.46390843092826e-07	0.00197105949610818
chr4_87353278_-	ENSG00000127663.15	-16.8116642440384	-5.09943655253968	5.46403351161022e-07	0.00197105949610818
chr9_355331_+	ENSG00000072518.21	-7.75521564024158	-5.09943551970754	5.46406135233275e-07	0.00197105949610818
chr2_37104057_-	ENSG00000284194.3	-8.15378124695879	-5.09943397189741	5.4641030749095e-07	0.00197105949610818
chr22_31637311_-	ENSG00000160058.19	4.08955804912055	5.09943376252804	5.46410871866766e-07	0.00197105949610818
chr17_51193867_-	ENSG00000160201.12	-6.3927490363905	-5.09941695754075	5.464561732113e-07	0.00197112369141343
chr3_63867811_+	ENSG00000275708.1	253.923846748751	5.09941362135454	5.46465167028872e-07	0.00197112369141343
chr3_63867811_+	ENSG00000264462.1	253.923846748751	5.09941362135454	5.46465167028872e-07	0.00197112369141343
chr14_73312374_-	ENSG00000084070.12	-46.3758233268697	-5.09939691287129	5.46510212548998e-07	0.00197118014329025
chr19_57792787_+	ENSG00000116871.15	-15.4915134781924	-5.09939661051318	5.46511027729602e-07	0.00197118014329025
chr11_65442678_+	ENSG00000136631.15	-2.54763932821517	-5.09939427752909	5.46517317672898e-07	0.00197118014329025
chr7_105281202_-	ENSG00000160445.11	-7.10924499853446	-5.09936606744894	5.4659338023449e-07	0.00197140708384872
chrX_74201960_-	ENSG00000179820.16	13.7109308619993	5.09936191619647	5.46604574080641e-07	0.00197140708384872
chr14_21460885_-	ENSG00000136243.17	-2.77722931338329	-5.09934302115798	5.46655527328039e-07	0.00197151160099424
chr20_4001215_-	ENSG00000176095.12	-10.8060400790456	-5.09934214478647	5.46657890704156e-07	0.00197151160099424
chr7_28743046_+	ENSG00000168071.22	-20.9696130525976	-5.09933080193467	5.46688480707203e-07	0.00197157803533369
chr6_160052000_+	ENSG00000090238.12	-46.4407141482575	-5.09932116274449	5.46714477487921e-07	0.00197160170061666
chr4_184781677_-	ENSG00000266714.9	-5.61450677197971	-5.09931934450527	5.46719381391522e-07	0.00197160170061666
chr18_21665416_-	ENSG00000108798.9	-8.31088658617775	-5.09928599381858	5.46809337809898e-07	0.00197183329064176
chr1_175999697_-	ENSG00000135506.16	13.1684273142102	5.09928341077876	5.46816305610923e-07	0.00197183329064176
chr10_5901004_+	ENSG00000172331.12	28.9186288566762	5.09928199938488	5.46820112910162e-07	0.00197183329064176
chr13_28149190_+	ENSG00000127663.15	-8.71649288050925	-5.09927224854283	5.46846416951514e-07	0.0019718469471384
chr5_91265418_-	ENSG00000110719.10	-23.1057521008247	-5.09927157210782	5.46848241759814e-07	0.0019718469471384
chr12_32578683_+	ENSG00000124214.20	3.22417005735234	5.09922521834258	5.4697330364174e-07	0.00197221981044177
chr10_12400915_+	ENSG00000197694.18	-5.53532474640965	-5.09922422148218	5.46975993462811e-07	0.00197221981044177
chr19_10605874_+	ENSG00000173020.11	-34.6202207268663	-5.09921963964446	5.46988356766414e-07	0.00197222049607183
chr6_26130449_+	ENSG00000130589.16	-13.612477524237	-5.09920578706854	5.4702573721308e-07	0.00197229400532782
chr12_128914709_+	ENSG00000134686.18	-18.423880623883	-5.0992030617967	5.47033091506724e-07	0.00197229400532782
chr17_30816768_-	ENSG00000090372.15	-13.7182067130409	-5.0991595063998	5.47150641094087e-07	0.00197267392346727
chr18_46018551_-	ENSG00000156587.16	-30.9539368506494	-5.09914390573983	5.47192750920288e-07	0.001972708980254
chr10_17686639_+	ENSG00000166479.10	-1.85559161036663	-5.09914086854167	5.47200949392572e-07	0.001972708980254
chr19_8541573_-	ENSG00000131759.18	-12.7656794460463	-5.09913879630362	5.47206543164417e-07	0.001972708980254
chrX_154070822_-	ENSG00000231925.12	10.7572498684921	5.09913786049866	5.47209069282025e-07	0.001972708980254
chr3_129801599_-	ENSG00000103549.22	-6.54571715276426	-5.09912678270867	5.47238973593594e-07	0.00197277288945446
chr2_241319731_+	ENSG00000067225.18	27.3633162748622	5.09909258255833	5.47331306317986e-07	0.00197303842361627
chr17_51193867_-	ENSG00000171206.15	-5.36752929355399	-5.09909047821627	5.47336988061416e-07	0.00197303842361627
chr20_32097436_+	ENSG00000061938.20	-6.74344104786683	-5.0990689100319	5.47395225654551e-07	0.0019731436030986
chr6_108042172_-	ENSG00000108771.13	8.66240240161435	5.09906821538269	5.47397101419677e-07	0.0019731436030986
chr11_47365835_-	ENSG00000133275.16	-10.6462991639632	-5.09906614124769	5.47402702255059e-07	0.0019731436030986
chr11_14708288_+	ENSG00000112695.11	46.1717655363663	5.09905395865344	5.47435600319903e-07	0.00197321828500926
chr17_29735862_-	ENSG00000109323.11	-12.3422538248754	-5.09904414244733	5.47462109546253e-07	0.00197326993569658
chr12_56160241_+	ENSG00000160410.15	-7.25535534697061	-5.09903799627	5.47478708282484e-07	0.00197328586355497
chr17_28947026_-	ENSG00000105778.19	-12.2104516644076	-5.09903240426191	5.47493810819206e-07	0.00197329639804993
chr1_235306738_-	ENSG00000092871.17	-9.800606644964	-5.09902359914944	5.47517591919644e-07	0.00197333470703836
chr6_24885315_-	ENSG00000008513.16	-6.70650927309599	-5.09901743047577	5.4753425304619e-07	0.00197333470703836
chr19_39332324_-	ENSG00000142089.16	17.5118301556642	5.09901493999598	5.47540979785025e-07	0.00197333470703836
chr22_31637311_-	ENSG00000110911.16	1.42181626238226	5.09899518820154	5.47594331842026e-07	0.00197344473971186
chr12_765024_+	ENSG00000224397.7	-10.5332416499794	-5.09899276137892	5.47600887339339e-07	0.00197344473971186
chrX_154070822_-	ENSG00000164713.10	12.9988192155788	5.0989901088335	5.47608052661249e-07	0.00197344473971186
chr1_175999697_-	ENSG00000120733.14	7.65587853967696	5.09898480190355	5.47622388545503e-07	0.00197345250626722
chr19_11329963_-	ENSG00000170956.17	7.90389135769175	5.09897509076385	5.47648622689959e-07	0.0019734709789561
chr17_59775584_+	ENSG00000142599.19	-14.5649258999169	-5.09897388638031	5.47651876354949e-07	0.0019734709789561
chr2_101848070_+	ENSG00000177666.17	-6.90964112307907	-5.09896876285408	5.47665717867454e-07	0.00197347696297395
chr2_216502145_+	ENSG00000175061.18	-36.9093739523951	-5.0989633192314	5.47680424510699e-07	0.00197348606409733
chr5_91283277_-	ENSG00000181381.14	-28.4806320564589	-5.09892152780461	5.47793342132687e-07	0.00197383585885724
chr20_32097436_+	ENSG00000282508.2	-42.9975956373975	-5.09891837358295	5.47801865541936e-07	0.00197383585885724
chr12_64629843_+	ENSG00000123329.20	-41.6783899483433	-5.09891302619428	5.47816315670085e-07	0.00197384402713889
chr14_61336874_+	ENSG00000101493.11	5.69350160425422	5.09889588379013	5.47862641690929e-07	0.00197396004464553
chr10_26507430_+	ENSG00000223865.11	-34.1870161216376	-5.09889209441773	5.47872882688467e-07	0.00197396004464553
chr17_49831076_+	ENSG00000171853.16	-13.8969702062868	-5.09887463158484	5.47920079396699e-07	0.001974066146489
chr12_128962819_+	ENSG00000061938.20	-8.07846508431239	-5.09887218193956	5.47926700355143e-07	0.001974066146489
chr6_11376053_-	ENSG00000125753.14	-74.3199312468144	-5.09884504133002	5.48000061810915e-07	0.00197426695263782
chr15_90013163_+	ENSG00000100106.22	6.41599372772851	5.09884254564056	5.48006808172582e-07	0.00197426695263782
chr14_92119124_-	ENSG00000287080.2	28.9782764858523	5.09880977009463	5.4809541467302e-07	0.00197452264569402
chr5_91301300_-	ENSG00000223501.9	1.58089433687644	5.09880425154088	5.48110335078819e-07	0.00197452264569402
chr5_146146913_-	ENSG00000128340.15	20.4834687056736	5.0988004502538	5.48120612773037e-07	0.00197452264569402
chr10_17686574_+	ENSG00000134825.16	-3.45795539751022	-5.09879826117095	5.4812653156985e-07	0.00197452264569402
chr5_172151511_-	ENSG00000122359.18	-19.5643422097051	-5.0987932753497	5.48140012360945e-07	0.0019745273049312
chr14_91115493_+	ENSG00000158856.18	13.3735647469847	5.09877521866125	5.48188837183403e-07	0.00197459704544093
chr14_91115493_+	ENSG00000180739.14	2.47726544975418	5.09877400733848	5.48192112719787e-07	0.00197459704544093
chr19_57792787_+	ENSG00000159840.16	-24.2385582423504	-5.09876922716054	5.4820503897792e-07	0.00197459704544093
chr5_91301300_-	ENSG00000137275.15	1.50303403960305	5.09876808632359	5.48208124001437e-07	0.00197459704544093
chr14_73145942_+	ENSG00000110057.8	-18.9619422774546	-5.09876163314809	5.48225574837978e-07	0.0019746160019399
chr12_47217853_+	ENSG00000101294.18	7.18838634409258	5.09872046158996	5.48336924643324e-07	0.0019749731583165
chr12_56160241_+	ENSG00000077454.16	-7.65035143289936	-5.09871310311476	5.48356828182646e-07	0.00197500093944013
chr12_32578683_+	ENSG00000232815.1	9.10371976277835	5.09869495868617	5.48405909049157e-07	0.00197509671987622
chr1_150731143_-	ENSG00000188820.13	4.35349046197602	5.09869325826377	5.48410508927235e-07	0.00197509671987622
chr3_129801599_-	ENSG00000087157.19	-18.6370676901939	-5.09868636822471	5.48429147819345e-07	0.00197509671987622
chr2_86561579_-	ENSG00000089820.16	-21.107580645048	-5.09868524547629	5.48432185129712e-07	0.00197509671987622
chr6_11376053_-	ENSG00000087074.8	-9.11823134231141	-5.09867484502074	5.48460321691718e-07	0.00197515414450993
chr14_73145942_+	ENSG00000089351.14	-16.9958423078777	-5.09865774262824	5.48506592177132e-07	0.0019752451484943
chr6_132814970_+	ENSG00000109854.14	-2.80817145980506	-5.09865649222239	5.4850997529564e-07	0.0019752451484943
chr9_85561946_-	ENSG00000179526.17	-4.19582560752035	-5.09864944680748	5.4852903786307e-07	0.00197526989026706
chr12_110682056_-	ENSG00000104894.12	-45.6305721310896	-5.09863869536226	5.48558128961461e-07	0.00197533074318493
chr6_132814970_+	ENSG00000174839.13	-1.28315193703497	-5.0986256476507	5.48593435268807e-07	0.00197541397356102
chr3_63867811_+	ENSG00000169592.15	3.46296882300966	5.09860107356548	5.48659937209745e-07	0.00197558761714754
chr10_26761067_-	ENSG00000018189.13	-2.00201672953299	-5.09859881643593	5.48666045803874e-07	0.00197558761714754
chr6_53292667_-	ENSG00000084234.18	-23.8166681077919	-5.09859276935384	5.48682411679898e-07	0.00197560263877049
chr3_129801599_-	ENSG00000102879.16	-83.6285958353253	-5.0985772653564	5.48724373993732e-07	0.00197570982099281
chr14_50933701_-	ENSG00000128512.23	-6.20901361559274	-5.09856140717875	5.48767298127287e-07	0.00197577923118906
chr22_17091557_+	ENSG00000101439.9	-42.5541337064299	-5.09855724751155	5.48778557847547e-07	0.00197577923118906
chr10_26507430_+	ENSG00000171302.17	-11.1236442411769	-5.09855662718916	5.48780237005039e-07	0.00197577923118906
chr12_64629219_+	ENSG00000166888.12	-37.0230938911233	-5.09854918990774	5.48800369451008e-07	0.00197579912808153
chr10_26761067_-	ENSG00000136717.15	-2.65724581452794	-5.09853855648683	5.48829154970348e-07	0.00197579912808153
chr1_231864608_+	ENSG00000203811.1	-5.41704460875291	-5.09853656568224	5.48834544399761e-07	0.00197579912808153
chr1_231864608_+	ENSG00000203852.3	-5.41704460875291	-5.09853656568224	5.48834544399761e-07	0.00197579912808153
chr19_8540453_-	ENSG00000167615.17	-11.2807217264003	-5.0985248246699	5.48866330257643e-07	0.00197582642503587
chr11_65442678_+	ENSG00000166136.16	-13.8622807331723	-5.09852475542636	5.48866517722501e-07	0.00197582642503587
chr6_26131921_+	ENSG00000172432.19	-7.09811208536435	-5.09851696071076	5.48887620959038e-07	0.00197583712271869
chr14_73444774_-	ENSG00000286522.2	32.3923083189251	5.09851019183194	5.48905947505533e-07	0.00197583712271869
chr10_101801194_-	ENSG00000215421.9	-3.90147702506593	-5.09851014442443	5.48906075862096e-07	0.00197583712271869
chr7_130945478_-	ENSG00000068079.8	9.23934019442813	5.09850541388854	5.48918884007739e-07	0.00197583932803782
chrX_74225736_-	ENSG00000246223.9	-2.41720719036715	-5.09848879145346	5.48963892317325e-07	0.00197595743551457
chr11_72811704_-	ENSG00000183696.14	1.79315316321351	5.09847078717766	5.49012646245984e-07	0.00197600577824094
chr7_105006059_-	ENSG00000175489.10	-10.3936431064711	-5.09846896264383	5.4901758715026e-07	0.00197600577824094
chr11_47365835_-	ENSG00000061273.18	-4.79018469798134	-5.0984678525743	5.49020593280185e-07	0.00197600577824094
chr19_10605874_+	ENSG00000106003.13	-17.6930465263919	-5.09846581579411	5.49026109035473e-07	0.00197600577824094
chr16_28168699_-	ENSG00000151148.14	-3.66142093144042	-5.09844186081045	5.49090984974342e-07	0.00197619537311166
chr4_87353278_-	ENSG00000141506.14	-31.4978577555052	-5.09843645331589	5.49105630815281e-07	0.00197620418390483
chr14_73145911_+	ENSG00000117115.13	-9.82118898553468	-5.09840724193406	5.49184754448228e-07	0.00197638024585131
chr5_91301300_-	ENSG00000047056.16	1.40482786366016	5.0984065601139	5.49186601397427e-07	0.00197638024585131
chr3_53250741_-	ENSG00000181220.17	2.86291363543249	5.09840488182915	5.49191147646311e-07	0.00197638024585131
chr20_3872420_+	ENSG00000119408.17	-14.227809912784	-5.09838174315821	5.49253830924718e-07	0.0019765514286766
chr3_12999732_-	ENSG00000108219.15	6.29177796589125	5.09837831620268	5.49263115227747e-07	0.0019765514286766
chr19_46744586_-	ENSG00000105329.11	-20.3853145851689	-5.09834262496407	5.49359818911505e-07	0.00197685551317535
chr20_4001215_-	ENSG00000241839.10	-11.1537127397117	-5.09832940248351	5.49395648766613e-07	0.00197694053630953
chr16_57183600_-	ENSG00000123610.5	16.0199840892186	5.09832478483286	5.49408162061675e-07	0.00197694165542307
chr19_46744586_-	ENSG00000135596.18	-17.3819541928284	-5.09831491546857	5.49434907813654e-07	0.00197699398616153
chr6_36141419_+	ENSG00000131355.15	-13.1406687697487	-5.09830585800646	5.49459454438428e-07	0.00197703840178256
chr22_17091557_+	ENSG00000117984.15	-26.1117363179235	-5.09828598316739	5.49513320953236e-07	0.0019771815432578
chr7_99376820_+	ENSG00000177663.14	10.8072520186072	5.09828143009029	5.49525661817872e-07	0.0019771815432578
chr12_64629219_+	ENSG00000182934.12	-8.11268649800252	-5.09827767215334	5.49535847701054e-07	0.0019771815432578
chr14_91115493_+	ENSG00000099204.20	3.54496846891581	5.09824865642037	5.49614500961316e-07	0.00197742061735085
chr3_49319711_-	ENSG00000089159.16	-36.4173190555271	-5.09823429659012	5.49653430339198e-07	0.00197746928095986
chr11_66090543_+	ENSG00000169246.16	-10.6235022922182	-5.09822423628597	5.49680705328424e-07	0.00197746928095986
chr19_11329963_-	ENSG00000169220.18	9.55082559506101	5.09822357327256	5.49682502902957e-07	0.00197746928095986
chr20_32097436_+	ENSG00000171608.16	-13.3640661572333	-5.09821757950894	5.49698753566867e-07	0.00197746928095986
chr1_207769131_+	ENSG00000068400.13	-2.83364757642704	-5.09821695320985	5.49700451654673e-07	0.00197746928095986
chr2_86561579_-	ENSG00000166900.17	-21.7873682036535	-5.09821665504824	5.49701260063488e-07	0.00197746928095986
chr6_132814970_+	ENSG00000214753.4	-1.79157350084737	-5.09821172134962	5.49714637021422e-07	0.00197747349484134
chr17_29735862_-	ENSG00000066117.15	-3.676120247563	-5.0981967454445	5.4975524379345e-07	0.00197749346518071
chr11_65441347_+	ENSG00000196189.13	7.43607704950183	5.09819636502376	5.49756275332069e-07	0.00197749346518071
chr20_4009929_-	ENSG00000105287.13	-16.0862692689784	-5.09819616945381	5.49756805635018e-07	0.00197749346518071
chrX_154070822_-	ENSG00000172354.10	24.7930431939037	5.09818240378733	5.49794133540811e-07	0.00197757872364475
chr10_119107504_+	ENSG00000110047.18	-22.8604775191289	-5.09817842596714	5.49804920522135e-07	0.00197757872364475
chr17_30816768_-	ENSG00000171853.16	-19.7648321014747	-5.0981624312701	5.49848296722432e-07	0.00197766006441086
chr1_27880324_+	ENSG00000055483.19	-4.75471771042028	-5.09816108484081	5.4985194827048e-07	0.00197766006441086
chr7_105006059_-	ENSG00000213654.10	-22.1402654041392	-5.0981481101952	5.49887137018873e-07	0.00197774272233381
chr11_72811704_-	ENSG00000102032.13	1.72888112695265	5.09812490532734	5.49950076756401e-07	0.00197792518451971
chr5_54087147_-	ENSG00000286032.1	-58.665982419341	-5.09811271910361	5.49983132860623e-07	0.00197800016288781
chrX_77828504_-	ENSG00000185745.10	14.8395236967644	5.09809080850526	5.50042571945194e-07	0.00197817002152976
chr12_104492867_+	ENSG00000141012.13	-5.63444245264817	-5.09807624436994	5.50082084980963e-07	0.00197824428350086
chr12_111433088_+	ENSG00000169220.18	-17.6415606762342	-5.09807130553109	5.50095484856622e-07	0.00197824428350086
chr5_172186506_-	ENSG00000100376.12	18.7330834254151	5.09806969596292	5.50099851945982e-07	0.00197824428350086
chr11_67140106_+	ENSG00000123143.13	-11.2036847234643	-5.09806160047634	5.50121817174281e-07	0.00197827936284246
chr12_56160241_+	ENSG00000077238.14	-7.8365098961106	-5.0980512775263	5.50149827340542e-07	0.00197833617819518
chr19_10807190_+	ENSG00000110719.10	-45.466543716752	-5.09803128330071	5.5020408335428e-07	0.00197848736887453
chr1_161774963_+	ENSG00000120913.23	-6.38910221478551	-5.09801939725829	5.50236339585549e-07	0.00197852197250453
chr11_65442678_+	ENSG00000134954.14	-17.9364445355061	-5.09801455808731	5.50249472607049e-07	0.00197852197250453
chr1_175999697_-	ENSG00000146828.18	10.4435425503543	5.09801186142217	5.50256791215691e-07	0.00197852197250453
chr1_27881340_+	ENSG00000231799.2	-6.9697650066498	-5.0980079985742	5.50267274947888e-07	0.00197852197250453
chr2_37104126_-	ENSG00000185507.21	-21.3510584736802	-5.09799815888243	5.50293980650232e-07	0.00197852197250453
chr2_197276166_-	ENSG00000105639.20	-9.84425254517857	-5.09799805859164	5.50294252853831e-07	0.00197852197250453
chr10_17686516_+	ENSG00000072858.11	-3.68333807104155	-5.09799569946805	5.50300655891534e-07	0.00197852197250453
chr22_35660551_+	ENSG00000085449.15	3.88068845336095	5.09799173997278	5.50311402755331e-07	0.00197852197250453
chr12_56160241_+	ENSG00000134698.11	-4.42674303240106	-5.09798560443425	5.50328056238081e-07	0.00197853794034801
chr6_36512728_-	ENSG00000186166.9	-12.2903592910514	-5.09797686365761	5.50351781872241e-07	0.00197856883538443
chr12_56160241_+	ENSG00000239653.1	-1.68825784703375	-5.09797344031784	5.50361074326328e-07	0.00197856883538443
chr12_111433088_+	ENSG00000235568.7	-19.6730913269275	-5.09792147403288	5.50502152398988e-07	0.00197903210229674
chr17_28947412_-	ENSG00000068323.17	5.16699647349498	5.09790470337513	5.50547688852973e-07	0.00197915188816772
chr12_122512574_-	ENSG00000142634.13	43.786195738558	5.0978692476455	5.50643971869264e-07	0.00197937392722675
chr17_49831076_+	ENSG00000116871.15	-10.747350262817	-5.09786892803938	5.5064483986069e-07	0.00197937392722675
chr12_32578683_+	ENSG00000197111.16	54.054730521607	5.09786505297388	5.50655363931158e-07	0.00197937392722675
chr22_40269348_+	ENSG00000134321.12	49.5512918601802	5.09786396325937	5.50658323460042e-07	0.00197937392722675
chr5_98891775_-	ENSG00000002549.12	22.1109029225538	5.09783926935766	5.5072539314931e-07	0.00197957109299705
chr12_128902923_+	ENSG00000267344.1	-5.69194671523792	-5.09782477292086	5.50764769773163e-07	0.00197966871007345
chr11_33263536_+	ENSG00000186350.12	-20.9935163328769	-5.09781808580406	5.5078293488526e-07	0.00197969008185902
chr17_59790716_+	ENSG00000129933.21	-10.6487299387658	-5.09778013484318	5.50886037155698e-07	0.00198000127585125
chr11_72811704_-	ENSG00000168259.17	3.13226714153461	5.09777722004921	5.5089395661777e-07	0.00198000127585125
chr2_197281143_-	ENSG00000108219.15	-10.8662176608498	-5.0977511697771	5.50964739805085e-07	0.00198020713211065
chr1_26843676_+	ENSG00000113140.11	-12.2069978035258	-5.09774714496641	5.50975676711336e-07	0.00198020713211065
chr5_119394869_+	ENSG00000165949.12	206.786250643226	5.09770171259795	5.51099147915752e-07	0.00198060695138747
chr10_17217478_-	ENSG00000104447.13	-4.81998357235859	-5.09769358352723	5.51121243054729e-07	0.00198064242341015
chr20_4009929_-	ENSG00000071127.17	-44.4449991292757	-5.09768406200038	5.51147124035602e-07	0.00198069149927327
chr6_132814970_+	ENSG00000144357.18	-1.88226180885693	-5.0976774453674	5.51165109759038e-07	0.00198071219991377
chr10_103179086_-	ENSG00000222112.1	-5.85821532929298	-5.09766254732366	5.51205608583445e-07	0.00198081179083092
chr10_17687378_+	ENSG00000117758.14	-3.24388349750018	-5.09765326494111	5.51230843257701e-07	0.00198081179083092
chr12_56160241_+	ENSG00000122557.11	-1.55656961423404	-5.09765325417112	5.51230872537166e-07	0.00198081179083092
chr15_90013163_+	ENSG00000250151.9	4.99708332669128	5.09764926147331	5.51241727253225e-07	0.00198081179083092
chr6_36141419_+	ENSG00000069974.16	-10.9654261360406	-5.09761018524159	5.51347972461806e-07	0.00198107042677338
chr15_34333368_-	ENSG00000158470.5	-8.81264673510419	-5.0976096059357	5.51349547698205e-07	0.00198107042677338
chr14_73145942_+	ENSG00000167470.12	-18.0068683575783	-5.09760929742853	5.51350386586177e-07	0.00198107042677338
chr13_110900009_-	ENSG00000138496.16	10.5996332367887	5.09759706420993	5.51383651963044e-07	0.00198114218543609
chr8_11843787_-	ENSG00000108591.10	-1.6560615512206	-5.09758803264828	5.51408212429396e-07	0.00198114218543609
chr1_89643343_+	ENSG00000133106.15	20.6681027766909	5.0975879553802	5.51408422557099e-07	0.00198114218543609
chr1_223133244_-	ENSG00000086065.14	2.85995424517136	5.09758396639385	5.51419270564357e-07	0.00198114218543609
chr3_12598643_-	ENSG00000135074.16	-7.77184851632922	-5.09756238879002	5.51477954216939e-07	0.0019813090870749
chr19_1033332_+	ENSG00000141522.12	-32.6490724975948	-5.09755569801461	5.51496152050178e-07	0.00198133053008846
chr9_127772432_-	ENSG00000174903.16	-8.98369226848179	-5.09754991330697	5.51511885993346e-07	0.00198134312046214
chr12_10316482_+	ENSG00000198019.13	12.2530330799139	5.09753442066685	5.51554026878527e-07	0.00198145057686884
chr11_72811704_-	ENSG00000157637.13	3.49975314559738	5.09751313689644	5.5161192505871e-07	0.00198158560348102
chr1_150571407_-	ENSG00000187608.10	319.49391121952	5.09751161157129	5.51616074622317e-07	0.00198158560348102
chr19_57791826_+	ENSG00000246334.2	-7.15414236599563	-5.09749118937974	5.51671634987737e-07	0.0019817412534628
chr19_8540475_-	ENSG00000103197.18	-3.06917297532096	-5.09747343657634	5.5171993744978e-07	0.00198182774116303
chr6_53293545_-	ENSG00000204767.4	-3.49649886971333	-5.09747334887048	5.51720176093184e-07	0.00198182774116303
chr10_17217478_-	ENSG00000120690.16	-21.0646854095463	-5.09743749652487	5.51817736960759e-07	0.00198210042007708
chr11_72811704_-	ENSG00000185825.17	4.05374694189786	5.09743457191063	5.51825696114081e-07	0.00198210042007708
chr3_129801599_-	ENSG00000139636.15	-6.52846448961284	-5.09743196547522	5.51832789457379e-07	0.00198210042007708
chr12_122512574_-	ENSG00000125503.13	13.4743822021118	5.09742615158829	5.51848612111134e-07	0.00198211330921949
chr16_28168699_-	ENSG00000171634.18	-7.00194881597889	-5.09740446670628	5.51907631990032e-07	0.00198228134884969
chr19_8541718_-	ENSG00000277452.1	-4.86301196115633	-5.09739979945281	5.51920335682092e-07	0.00198228303131324
chr3_63867811_+	ENSG00000167434.10	4.68141788828179	5.09739139065512	5.51943224113442e-07	0.00198232129251079
chr3_129801599_-	ENSG00000087152.15	-6.5536244526633	-5.09738535137541	5.51959663372842e-07	0.00198233639012342
chr17_29735862_-	ENSG00000186834.4	-3.78437759984515	-5.09736389613901	5.52018069567476e-07	0.00198248119122251
chr10_17686639_+	ENSG00000151239.14	-1.05909179750045	-5.09735939137895	5.52030333342745e-07	0.00198248119122251
chr19_47310717_+	ENSG00000101236.17	6.95308678011732	5.0973570560746	5.52036691087662e-07	0.00198248119122251
chr3_63867811_+	ENSG00000269609.6	3.30279224349444	5.09734831275422	5.52060494953192e-07	0.0019825220982432
chr20_32097436_+	ENSG00000077044.11	-8.96578031386044	-5.09734388300128	5.52072555423878e-07	0.0019825220982432
chr22_31637311_-	ENSG00000123143.13	2.83792477052812	5.09732821833352	5.52115206183657e-07	0.00198260536155901
chr1_161774963_+	ENSG00000181222.19	-11.2166977192019	-5.09732637832814	5.52120216242458e-07	0.00198260536155901
chr5_91295880_-	ENSG00000167995.17	-10.0863011489429	-5.09731350052601	5.52155281799004e-07	0.00198268733378135
chr17_30816768_-	ENSG00000266173.7	-17.6007298743822	-5.09729249207281	5.5221249130469e-07	0.00198284881542721
chr11_48041737_+	ENSG00000135114.12	13.1402650832542	5.09728736275577	5.52226460158005e-07	0.00198285502762509
chr10_12400916_+	ENSG00000240767.3	-3.90990665681346	-5.0972814289697	5.52242620277487e-07	0.00198285714452378
chr10_26761067_-	ENSG00000071655.18	-1.94955934331777	-5.09727815849024	5.52251527322583e-07	0.00198285714452378
chr12_64613677_+	ENSG00000260528.5	31.518312138866	5.09726665345127	5.52282862029432e-07	0.00198291914271195
chr2_197276166_-	ENSG00000142327.13	-11.1106661336779	-5.09726283103771	5.52293272997283e-07	0.00198291914271195
chr6_132814970_+	ENSG00000120889.13	-3.38449212944957	-5.0972499568473	5.52328339355789e-07	0.00198300109814446
chr1_151004214_-	ENSG00000131759.18	-13.0008970193509	-5.09721901920422	5.52412615252843e-07	0.0019832597209566
chr10_26507430_+	ENSG00000133048.13	-31.9113680963597	-5.09721141159186	5.52433340727852e-07	0.00198329018002383
chr14_34847967_-	ENSG00000104973.19	-12.7169383004205	-5.09719445136287	5.5247954831568e-07	0.00198341211901238
chr12_32578683_+	ENSG00000163545.11	5.98213915574598	5.09717271735663	5.52538767372498e-07	0.00198352023929131
chr19_14398414_+	ENSG00000168010.11	-108.201585442155	-5.09717019739053	5.52545633969217e-07	0.00198352023929131
chr14_91115493_+	ENSG00000140199.13	8.64323067247379	5.09716991850104	5.52546393913741e-07	0.00198352023929131
chr22_42383505_-	ENSG00000170638.10	-4.61250031378225	-5.09716039745277	5.52572338375732e-07	0.0019835451210937
chr13_28149190_+	ENSG00000139436.21	-18.8626143563724	-5.09715420931596	5.52589201424408e-07	0.0019835451210937
chr5_131687243_-	ENSG00000163694.15	-41.4744878279467	-5.09715389632709	5.52590054351326e-07	0.0019835451210937
chr10_14582446_-	ENSG00000127528.6	-14.5846687933087	-5.09714256070382	5.52620945951599e-07	0.0019836120593627
chr1_161062715_-	ENSG00000087074.8	-8.50606251820112	-5.09712461288819	5.52669860377264e-07	0.00198367460899571
chr2_197239509_-	ENSG00000089280.19	-16.7052043600225	-5.09712316476579	5.52673807228313e-07	0.00198367460899571
chr12_47217853_+	ENSG00000184584.13	4.68365028342855	5.09712268919333	5.52675103404861e-07	0.00198367460899571
chr12_56160241_+	ENSG00000175155.11	-1.3012600658943	-5.0970911360077	5.52761108439503e-07	0.00198391734512738
chr6_36512728_-	ENSG00000130175.10	-14.1201441897038	-5.09708889281349	5.52767223243946e-07	0.00198391734512738
chr17_31536261_+	ENSG00000111331.13	43.1718424627756	5.09707843966204	5.52795718732116e-07	0.0019839756666428
chr12_14960740_-	ENSG00000126262.5	19.5956984925194	5.0970677514222	5.52824856546013e-07	0.00198403629082083
chr20_36936399_-	ENSG00000002549.12	-29.5190825649831	-5.09705941588758	5.52847581549327e-07	0.00198403816820426
chr10_17687220_+	ENSG00000256525.8	-1.20325858832952	-5.09705857582715	5.52849871839641e-07	0.00198403816820426
chr11_33263536_+	ENSG00000153815.16	-11.0974147085022	-5.09704456173045	5.52888080386013e-07	0.00198410135490012
chr3_63867811_+	ENSG00000143515.19	5.56658671423674	5.09704313452914	5.52891971703328e-07	0.00198410135490012
chr1_32253486_+	ENSG00000141867.18	5.76044746326673	5.09703096314114	5.52925158521537e-07	0.00198414068990283
chr1_235306738_-	ENSG00000015285.11	-17.5848604892444	-5.09702864766461	5.5293147217747e-07	0.00198414068990283
chr14_73447922_-	ENSG00000075624.17	-544.443901435864	-5.09702468766914	5.52942270137642e-07	0.00198414068990283
chr12_32578683_+	ENSG00000175215.11	18.1329665985055	5.0970161398007	5.52965578825587e-07	0.00198414068990283
chr13_28149190_+	ENSG00000088833.17	-11.2388829885872	-5.09701320064285	5.52973593664838e-07	0.00198414068990283
chr19_8540453_-	ENSG00000197081.16	-34.11114364825	-5.09701216668975	5.52976413195763e-07	0.00198414068990283
chr19_1033332_+	ENSG00000168010.11	-86.4397590620235	-5.0969944070949	5.53024844767195e-07	0.00198427052226584
chr1_150996301_-	ENSG00000123329.20	-72.8433384049932	-5.0969855346455	5.53049042052486e-07	0.00198430160516723
chr12_47217853_+	ENSG00000138834.14	12.1625284572595	5.09698224896548	5.53058003145491e-07	0.00198430160516723
chr22_31637311_-	ENSG00000184381.20	1.95756690821058	5.09696709237325	5.53099341806138e-07	0.00198432589058263
chr10_73779402_+	ENSG00000142089.16	39.7045046579318	5.09696653990537	5.53100848684332e-07	0.00198432589058263
chr22_35660551_+	ENSG00000266028.7	5.13463634788757	5.09696202082089	5.53113174816969e-07	0.00198432589058263
chr10_17686574_+	ENSG00000114686.9	-1.39486236106551	-5.09696180504344	5.53113763372369e-07	0.00198432589058263
chr3_12589955_-	ENSG00000165949.12	153.485019409787	5.09694425826073	5.53161626072566e-07	0.00198445365790912
chr6_24885315_-	ENSG00000141068.14	-4.44241488061093	-5.09693319605988	5.53191802713375e-07	0.00198451797268151
chr12_32578683_+	ENSG00000061273.18	5.09909676389364	5.09691187167588	5.53249978119173e-07	0.00198468272503488
chr15_24982621_+	ENSG00000123349.15	27.6525639971174	5.09690069456504	5.53280472946314e-07	0.00198470439979583
chr17_29735862_-	ENSG00000243402.1	-3.62146892296988	-5.09689887069707	5.532854492112e-07	0.00198470439979583
chr10_17687220_+	ENSG00000154473.18	-4.34610041862658	-5.09689618726914	5.5329277078937e-07	0.00198470439979583
chr6_11376053_-	ENSG00000135596.18	-11.4208726025103	-5.09688776460823	5.53315752142521e-07	0.00198474289240954
chr17_51193867_-	ENSG00000148343.18	-2.292785866837	-5.09686590509087	5.53375400465724e-07	0.00198491290478142
chr6_36512728_-	ENSG00000102879.16	-147.732057576815	-5.09685075851283	5.53416734762943e-07	0.00198501722014652
chr15_72481640_+	ENSG00000181222.19	-12.9215299659494	-5.09682560347639	5.53485388274958e-07	0.00198511006687614
chr9_75099037_+	ENSG00000178719.17	5.27772587722588	5.09682283936785	5.53492932625191e-07	0.00198511006687614
chr2_218130289_+	ENSG00000143321.19	20.8734741892576	5.09682031036099	5.53499835376741e-07	0.00198511006687614
chr19_8541678_-	ENSG00000078369.18	-10.1764476279875	-5.0968199977923	5.53500688517418e-07	0.00198511006687614
chr1_207769131_+	ENSG00000158856.18	-16.4460970506025	-5.09681603247901	5.5351151175323e-07	0.00198511006687614
chr1_161062715_-	ENSG00000168918.14	-24.3713789546631	-5.09681433816731	5.53516136402396e-07	0.00198511006687614
chr7_152430725_-	ENSG00000132471.12	-13.018178009875	-5.09680111694578	5.53552225209392e-07	0.00198517263080659
chr2_241319731_+	ENSG00000147010.18	13.1170696034577	5.09679896934463	5.53558087542643e-07	0.00198517263080659
chr17_28947026_-	ENSG00000279884.1	-6.16017669422729	-5.09679217278959	5.53576640578527e-07	0.00198519522318312
chr10_101801194_-	ENSG00000255040.1	-3.55559322977801	-5.09676662715175	5.5364637969206e-07	0.00198540137018713
chr10_17686574_+	ENSG00000178449.9	-2.42191086540085	-5.09675595045545	5.5367552939333e-07	0.00198546195578886
chr17_30816768_-	ENSG00000114316.13	-27.2967001912614	-5.09673995872222	5.53719193079762e-07	0.00198552478347366
chr10_17686639_+	ENSG00000138867.17	6.68216612797006	5.09673834656284	5.53723595090375e-07	0.00198552478347366
chr3_150434282_+	ENSG00000153064.12	7.31644481767315	5.09673339830458	5.53737106550043e-07	0.00198552478347366
chr16_12767755_-	ENSG00000116017.11	-12.3917108329142	-5.09673033849474	5.53745461669238e-07	0.00198552478347366
chr17_29734039_-	ENSG00000257027.1	-5.14921839765225	-5.09672502044031	5.53759983443251e-07	0.00198552478347366
chr11_72811704_-	ENSG00000237094.12	22.5983005913747	5.09672260421671	5.53766581439084e-07	0.00198552478347366
chr19_8541678_-	ENSG00000174231.17	-8.93931440672635	-5.09669388215455	5.53845018770353e-07	0.00198576207337408
chr12_110682056_-	ENSG00000134686.18	-25.0889666972542	-5.09668670669256	5.53864615981388e-07	0.00198578839142106
chr17_59790043_+	ENSG00000266714.9	-14.7545383239877	-5.0966747215143	5.53897350711201e-07	0.00198586180962406
chr18_9601788_-	ENSG00000108424.11	-35.8717620338105	-5.09666897636355	5.53913042919703e-07	0.0019858741241893
chr12_64613677_+	ENSG00000087302.9	-2.38682139564992	-5.09666164020645	5.53933081401949e-07	0.00198588179636091
chr19_46744586_-	ENSG00000241878.11	-37.268286762976	-5.09665921796322	5.53939697837185e-07	0.00198588179636091
chr13_48239485_+	ENSG00000100813.14	14.5419948401943	5.09665126459339	5.53961423260569e-07	0.00198591573835011
chr17_49831076_+	ENSG00000146067.16	-9.02687662636773	-5.09663381357565	5.54009095347524e-07	0.00198604269388348
chr14_91115493_+	ENSG00000149269.10	7.59515412040492	5.09662476029318	5.54033828356148e-07	0.00198608741233127
chr22_31637311_-	ENSG00000105220.17	2.27550831220559	5.09661381095889	5.54063742689363e-07	0.00198615070227954
chr1_175999697_-	ENSG00000168066.20	22.2228962389559	5.09659928666819	5.54103426461668e-07	0.00198621598382924
chr13_48239485_+	ENSG00000241973.11	5.55202031442209	5.09659817169802	5.54106472935684e-07	0.00198621598382924
chr6_132814970_+	ENSG00000272211.1	-2.3290865249319	-5.09657451396302	5.54171117657156e-07	0.00198629001289427
chr6_132814970_+	ENSG00000099385.12	-1.93096893305364	-5.09657403221401	5.54172434111384e-07	0.00198629001289427
chr6_53293482_-	ENSG00000125743.10	6.71115351642025	5.09656862339045	5.54187214772086e-07	0.00198629001289427
chr15_89156685_+	ENSG00000107521.19	-11.8133089672711	-5.09656719149845	5.54191127758935e-07	0.00198629001289427
chr12_98549046_+	ENSG00000111331.13	12.265614649863	5.09656405967473	5.54199686308378e-07	0.00198629001289427
chrX_123973271_+	ENSG00000158825.6	13.9096817303214	5.09655956953556	5.54211957042797e-07	0.00198629001289427
chr19_1033332_+	ENSG00000222112.1	-12.4556355154264	-5.09655920794746	5.54212945208814e-07	0.00198629001289427
chr20_4009929_-	ENSG00000133961.20	-40.2131862532677	-5.09655235537977	5.54231672570416e-07	0.00198631319132648
chr6_42037992_-	ENSG00000105701.16	-147.065917228689	-5.09654595694137	5.54249159396503e-07	0.00198632264046866
chr5_91301300_-	ENSG00000128594.8	1.77710759514734	5.09654241872687	5.54258829507409e-07	0.00198632264046866
chr2_71623948_+	ENSG00000274963.1	-11.9626050088515	-5.09652762688665	5.54299258088939e-07	0.00198642358657221
chr7_140471608_-	ENSG00000234290.2	-6.98849175475665	-5.09651430151185	5.54335681018581e-07	0.00198647240168982
chr20_4001215_-	ENSG00000149091.15	-20.4002759945138	-5.0965136719526	5.54337401882449e-07	0.00198647240168982
chr3_49319711_-	ENSG00000214176.9	-17.9312720562939	-5.09650015829438	5.54374341934007e-07	0.0019865608368849
chr2_203304404_+	ENSG00000244682.7	-18.6409236143608	-5.09649032005331	5.54401236604741e-07	0.00198661327205991
chr2_86561579_-	ENSG00000105063.19	-10.6978855235454	-5.09647520866142	5.54442548878788e-07	0.0019867173670813
chr4_184781748_-	ENSG00000184584.13	-1.9225723078517	-5.09645643136374	5.54493887340437e-07	0.0019868573832412
chr21_37375643_+	ENSG00000259834.1	-1.54523519145773	-5.09645027662364	5.54510715837069e-07	0.00198687374015429
chr6_26131921_+	ENSG00000196821.10	-5.15801656918315	-5.09644374364253	5.54528579073905e-07	0.00198689380385145
chr20_49710639_-	ENSG00000140443.15	-7.16939924470311	-5.09640437699466	5.54636231734017e-07	0.00198723557794914
chr12_128962831_+	ENSG00000198909.8	-10.9859972865092	-5.09638638799468	5.54685431473325e-07	0.00198736430134973
chr11_33263536_+	ENSG00000225313.5	-17.9334906385135	-5.09638227114823	5.546966916022e-07	0.00198736430134973
chr11_65777096_-	ENSG00000105514.8	4.91001674254454	5.09637753712954	5.54709640053732e-07	0.00198736440457033
chr3_50097281_+	ENSG00000185745.10	21.7640396583753	5.09637329122813	5.54721253659534e-07	0.00198736440457033
chr6_132814970_+	ENSG00000115525.18	-2.05982493267475	-5.09636113017406	5.54754518496598e-07	0.00198743963186491
chr20_3872420_+	ENSG00000178950.17	-23.1239739659604	-5.0963494360714	5.54786507875589e-07	0.00198747465431438
chr3_63867811_+	ENSG00000103249.18	4.39759684931626	5.09634858760746	5.54788828929868e-07	0.00198747465431438
chr6_132814970_+	ENSG00000009307.16	-14.8856373478291	-5.09634407243821	5.54801180765442e-07	0.00198747495713302
chr15_89156685_+	ENSG00000032444.17	-9.76682321808305	-5.09633124127545	5.54836283541285e-07	0.00198754520994901
chr7_105339892_-	ENSG00000064601.20	-4.98790884006728	-5.09632793565105	5.54845327231524e-07	0.00198754520994901
chr10_101801194_-	ENSG00000116044.16	-7.80518935126014	-5.09632232474778	5.54860678144014e-07	0.00198754565586121
chr6_132814970_+	ENSG00000078043.16	-1.20655486345172	-5.09631751815018	5.54873828877564e-07	0.00198754565586121
chr5_91295880_-	ENSG00000171148.13	-6.06158536992674	-5.096311823779	5.54889408928347e-07	0.00198754565586121
chr9_127773770_-	ENSG00000110719.10	-64.0906659662739	-5.09630995478075	5.54894522682334e-07	0.00198754565586121
chr22_43003414_-	ENSG00000110700.7	240.013316800268	5.09629359923534	5.54939274930509e-07	0.0019876620077234
chr3_14462578_+	ENSG00000177674.16	-9.97601347341449	-5.09628602187458	5.54960009384199e-07	0.00198769233025006
chr1_65053790_-	ENSG00000166825.15	6.07718436478691	5.0962604612205	5.55029958292896e-07	0.00198789891824906
chr9_355331_+	ENSG00000171608.16	-14.6003931405065	-5.0962492757739	5.55060570905534e-07	0.001987938681202
chr20_32097436_+	ENSG00000015285.11	-10.599921585604	-5.09624743804034	5.55065600617461e-07	0.001987938681202
chr5_91301300_-	ENSG00000185262.9	2.44247618440818	5.09620564293477	5.55180001985505e-07	0.00198830445071532
chr16_28199695_-	ENSG00000074370.18	-16.0685248137649	-5.09618129599415	5.55246654838384e-07	0.00198846745009498
chr6_132814970_+	ENSG00000143933.19	-25.8997634123046	-5.09617844937277	5.55254448332971e-07	0.00198846745009498
chr15_89156685_+	ENSG00000092929.12	-24.9694722311045	-5.09617496490724	5.5526398826468e-07	0.00198846745009498
chr3_129801599_-	ENSG00000072786.13	-22.7490308173544	-5.09617108579617	5.55274608861955e-07	0.00198846745009498
chr19_10807190_+	ENSG00000164713.10	-20.278117824595	-5.09616596509963	5.55288629090519e-07	0.00198847370532681
chr19_10605874_+	ENSG00000196821.10	-5.6233519637108	-5.09613943533728	5.55361271830854e-07	0.00198868988128651
chr6_132814970_+	ENSG00000089775.12	-1.31060300698692	-5.09611512907872	5.55427834336626e-07	0.00198888427549579
chr12_47217141_+	ENSG00000161970.15	-107.031788271444	-5.09610223638284	5.55463144021628e-07	0.00198896675301881
chr1_45653316_-	ENSG00000112763.17	5.87806038408459	5.09609320782742	5.5548787214127e-07	0.00198901133794389
chr6_26125804_+	ENSG00000263069.6	2.29235935749744	5.09606443198818	5.5556669279039e-07	0.00198924960339259
chr16_27316106_+	ENSG00000170525.21	4.56372125446861	5.096056828843	5.55587520571122e-07	0.00198928021493893
chr3_63867811_+	ENSG00000104998.4	2.55366187378989	5.09602964864666	5.55661983198349e-07	0.00198950286036906
chr1_40046295_+	ENSG00000183696.14	-5.3651814752199	-5.09601791098176	5.55694142588791e-07	0.00198954424111642
chr3_14462578_+	ENSG00000175938.7	-3.82232002351424	-5.09601556241384	5.55700577518764e-07	0.00198954424111642
chr5_91301300_-	ENSG00000180628.15	3.90258087215214	5.0960103195776	5.55714942824115e-07	0.00198954424111642
chr15_90013163_+	ENSG00000148841.17	5.35636242115017	5.09600750275692	5.55722661025834e-07	0.00198954424111642
chr18_21665416_-	ENSG00000103187.8	-51.8269524102228	-5.09599207586419	5.55764933171386e-07	0.00198961433025035
chr12_110682056_-	ENSG00000013810.20	-17.8750489635485	-5.09599139480427	5.55766799455894e-07	0.00198961433025035
chr15_41298780_+	ENSG00000173193.15	32.8106516097535	5.09596293514831	5.55844791872195e-07	0.00198984957003078
chr17_59790716_+	ENSG00000197324.9	-12.788383493503	-5.09595049620775	5.55878883560656e-07	0.00198992764418906
chr12_47217853_+	ENSG00000150977.10	2.69006251202999	5.09593901989929	5.55910338736549e-07	0.00198998972369202
chr12_64630446_+	ENSG00000278233.1	3610.6419960473	5.09591786041966	5.55968338832694e-07	0.00198998972369202
chr12_64630446_+	ENSG00000277739.1	3610.6419960473	5.09591786041966	5.55968338832694e-07	0.00198998972369202
chr12_64630446_+	ENSG00000275215.1	3610.6419960473	5.09591786041966	5.55968338832694e-07	0.00198998972369202
chr12_64630446_+	ENSG00000278189.1	3610.6419960473	5.09591786041966	5.55968338832694e-07	0.00198998972369202
chr2_20251058_-	ENSG00000197061.5	-92.4591145852649	-5.09591728280644	5.55969922206249e-07	0.00198998972369202
chr3_63867811_+	ENSG00000168286.3	2.45577339373443	5.09589920012036	5.5601949330468e-07	0.00199012318709155
chr16_28168699_-	ENSG00000141298.19	-16.2582874126974	-5.09589324461396	5.56035820410573e-07	0.00199013765923563
chr12_64613677_+	ENSG00000111716.14	-13.7837125676481	-5.09587932489399	5.56073983331821e-07	0.00199023028275291
chr6_36512728_-	ENSG00000235568.7	-22.2281425002084	-5.0958696474193	5.56100517019549e-07	0.00199023790287588
chr16_24738923_+	ENSG00000164300.17	-5.44536860356146	-5.09586958756653	5.56100681127607e-07	0.00199023790287588
chr17_59775584_+	ENSG00000186529.16	-15.2798810476733	-5.0958490450085	5.56157008765178e-07	0.00199039552660765
chr15_24982621_+	ENSG00000279166.1	-3.58929585312427	-5.09584412898835	5.56170489297897e-07	0.00199039980393995
chr14_34841659_-	ENSG00000263069.6	-6.90302878086293	-5.09581299035274	5.56255883885915e-07	0.00199064087193089
chr19_1033332_+	ENSG00000175826.12	-11.1559494301153	-5.09581019376245	5.56263553875684e-07	0.00199064087193089
chr3_129801599_-	ENSG00000101558.14	-13.2137399141371	-5.09580612591406	5.56274710628499e-07	0.00199064087193089
chr18_11904453_-	ENSG00000124256.15	10.4567325699102	5.09580140125138	5.5628766907599e-07	0.00199064327521447
chr6_26131921_+	ENSG00000131042.15	-10.8294478330805	-5.09578985854151	5.56319328776746e-07	0.00199071259826785
chr19_8541702_-	ENSG00000245532.9	-55.3873100564772	-5.09577012153187	5.56373468096914e-07	0.00199086235672467
chr15_90012084_+	ENSG00000108523.16	-7.49209521296216	-5.09576510114204	5.56387240018597e-07	0.00199086766573486
chr5_91301300_-	ENSG00000105221.18	4.49109303732692	5.09575857141013	5.56405152857679e-07	0.00199088779123511
chr10_17217102_-	ENSG00000222112.1	10.3414970827958	5.09574870836527	5.5643221094362e-07	0.00199091358852901
chr6_36512728_-	ENSG00000162236.13	-6.48495868403186	-5.09574574566672	5.56440339002124e-07	0.00199091358852901
chr9_127773770_-	ENSG00000171608.16	-24.370026706282	-5.09574250558964	5.56449228170393e-07	0.00199091358852901
chr20_36936399_-	ENSG00000175550.8	-11.3424709467641	-5.09572672700539	5.56492518762803e-07	0.00199096307395975
chr13_48239485_+	ENSG00000140497.16	4.35997998780317	5.0957075042056	5.56545263412686e-07	0.00199096307395975
chr16_12663342_-	ENSG00000278233.1	1634.16956122642	5.09570283376392	5.56558079176287e-07	0.00199096307395975
chr16_12663342_-	ENSG00000277739.1	1634.16956122642	5.09570283376392	5.56558079176287e-07	0.00199096307395975
chr16_12663342_-	ENSG00000275215.1	1634.16956122642	5.09570283376392	5.56558079176287e-07	0.00199096307395975
chr16_12663342_-	ENSG00000278189.1	1634.16956122642	5.09570283376392	5.56558079176287e-07	0.00199096307395975
chr14_70921470_+	ENSG00000073737.17	6.57905974359913	5.09570273833749	5.56558341030854e-07	0.00199096307395975
chr5_91301300_-	ENSG00000174227.16	3.05252103519569	5.09569454819077	5.56580815619028e-07	0.00199096307395975
chr1_161062715_-	ENSG00000078902.16	-6.59891239351808	-5.09568889510808	5.56596328760218e-07	0.00199096307395975
chr13_48239485_+	ENSG00000134698.11	9.64346592981019	5.09568784498655	5.56599210540847e-07	0.00199096307395975
chr1_65053790_-	ENSG00000266714.9	5.58678553942825	5.0956843401391	5.56608828771681e-07	0.00199096307395975
chr11_65442678_+	ENSG00000232931.6	-4.31400499679075	-5.09568295376534	5.56612633393315e-07	0.00199096307395975
chr4_184781748_-	ENSG00000167522.16	-7.38082715911009	-5.0956748801548	5.56634790280436e-07	0.00199096307395975
chr14_102381518_+	ENSG00000140678.17	-28.8168620555249	-5.09567257661846	5.56641112168054e-07	0.00199096307395975
chr1_66985112_+	ENSG00000181381.14	47.4086413054844	5.09567028857416	5.56647391607696e-07	0.00199096307395975
chr8_55906540_+	ENSG00000173020.11	-23.7353362967064	-5.09566084555047	5.56673308307594e-07	0.001991011815723
chr3_63867811_+	ENSG00000132199.20	4.21030637723212	5.0956517393861	5.56698301591923e-07	0.00199105725269571
chr6_36512728_-	ENSG00000070610.14	-13.475343580367	-5.09563144158648	5.56754015969019e-07	0.00199120745430151
chr11_72811704_-	ENSG00000005007.13	4.00999719454125	5.09562748437195	5.56764878550583e-07	0.00199120745430151
chr22_31637311_-	ENSG00000069424.15	5.98808725321838	5.095617271718	5.5679291330513e-07	0.00199126159567394
chr8_100303726_-	ENSG00000277075.2	-18.2997918917484	-5.09561301512993	5.56804598467724e-07	0.00199126159567394
chr22_31637311_-	ENSG00000100368.14	8.02499783273091	5.09560270566039	5.5683290095168e-07	0.00199129336300825
chr17_29735862_-	ENSG00000158805.12	-10.553533659964	-5.09560082534003	5.56838063126596e-07	0.00199129336300825
chr20_3872420_+	ENSG00000125354.24	-19.342458640159	-5.09558578835233	5.56879346886471e-07	0.0019913920021786
chr6_36512728_-	ENSG00000105669.14	-19.3976032429471	-5.0955818248157	5.56890229193294e-07	0.0019913920021786
chr6_24885315_-	ENSG00000168137.18	-5.8812822070835	-5.09557496506044	5.56909063859562e-07	0.00199141539952724
chr19_10605874_+	ENSG00000175826.12	-9.96928511387676	-5.09553969422024	5.57005915900372e-07	0.00199171776701122
chr22_31637311_-	ENSG00000171148.13	1.84110093992027	5.09552546318349	5.57044998263273e-07	0.00199181355538117
chr9_355331_+	ENSG00000135709.12	-7.64317788283379	-5.09550893887273	5.57090381921529e-07	0.00199192974780882
chr5_172930000_+	ENSG00000182173.13	-5.20245621734399	-5.09550026695749	5.57114200579234e-07	0.00199192974780882
chr17_29719859_-	ENSG00000123329.20	-73.0442267653283	-5.09550020240496	5.57114377885727e-07	0.00199192974780882
chr1_97484102_-	ENSG00000224699.9	10.7397732694801	5.0954875323472	5.571491797978e-07	0.00199201021888234
chr12_32578683_+	ENSG00000168010.11	57.0404684956904	5.09548287327006	5.57161977805606e-07	0.00199201201620876
chr10_17217478_-	ENSG00000160213.9	-11.6625266458088	-5.09547661450865	5.57179170430214e-07	0.00199202952511
chr2_86561579_-	ENSG00000134851.13	-13.244439221688	-5.0954677144355	5.57203619541137e-07	0.00199207297608917
chr6_26131921_+	ENSG00000128335.14	-19.8485772763629	-5.09545904043333	5.57227448618889e-07	0.00199211420850313
chr1_235306738_-	ENSG00000146067.16	-11.3546669019797	-5.09542265515634	5.57327416408786e-07	0.00199242763255054
chr3_14462578_+	ENSG00000013810.20	-12.2254560656289	-5.09541023185483	5.57361553146334e-07	0.00199250570405925
chr20_49710639_-	ENSG00000109118.14	-10.4195263435335	-5.09540125995777	5.57386207376298e-07	0.00199254987395829
chr3_129801599_-	ENSG00000168610.16	-28.5987102832788	-5.09532171828154	5.57604829259958e-07	0.00199328742414684
chr12_53178950_-	ENSG00000007312.13	17.4708401596744	5.09530849514406	5.57641181362867e-07	0.00199329639021424
chr13_41012072_-	ENSG00000143409.15	3.92830430850642	5.09530846069042	5.57641276083332e-07	0.00199329639021424
chr6_132814970_+	ENSG00000182054.10	-1.44061682734485	-5.09530563985167	5.57649031229445e-07	0.00199329639021424
chr17_30816768_-	ENSG00000074370.18	-22.7047532573854	-5.09530049543647	5.57663174700016e-07	0.00199329639021424
chr2_42178281_+	ENSG00000284194.3	5.23251655751788	5.09529842987137	5.57668853627697e-07	0.00199329639021424
chr13_41012072_-	ENSG00000141562.18	4.63321009729613	5.09529305983409	5.57683617913954e-07	0.0019933051866371
chr9_127773770_-	ENSG00000233013.10	-31.9292781955523	-5.09528658607279	5.5770141726267e-07	0.00199332483052909
chr14_103681486_+	ENSG00000139725.8	-4.23978951802859	-5.09528086476595	5.57717148225638e-07	0.00199333708093605
chr14_91115493_+	ENSG00000104903.5	6.17589072070612	5.09527232347417	5.57740633649729e-07	0.00199337704541371
chr11_46022988_-	ENSG00000131759.18	-12.7039490107594	-5.09526779822084	5.57753076826949e-07	0.00199337754377045
chr19_10807190_+	ENSG00000178719.17	-10.8894965651633	-5.09525661056522	5.57783840894958e-07	0.00199344351847494
chr19_10605874_+	ENSG00000172757.13	-72.8899690464165	-5.09525063406648	5.57800275879231e-07	0.00199345828120373
chr7_140011014_+	ENSG00000277452.1	-10.8150578125124	-5.09524023090732	5.57828885011023e-07	0.00199351655010783
chr3_49319711_-	ENSG00000197405.8	-29.8949828773638	-5.09523104842102	5.57854138420556e-07	0.00199353872104308
chr5_61365986_+	ENSG00000084070.12	-29.6448659309416	-5.09522902679633	5.57859698383236e-07	0.00199353872104308
chr5_91301222_-	ENSG00000076108.12	4.44775849702417	5.09521841931835	5.57888872422948e-07	0.00199359900299868
chr6_24885315_-	ENSG00000140564.12	-3.71856265304528	-5.0952027731037	5.57931907335227e-07	0.00199370881261131
chr15_90013163_+	ENSG00000149761.9	3.51525907238131	5.09519396421242	5.57956137603981e-07	0.0019937514225197
chr16_28199695_-	ENSG00000198837.10	-12.1239146345015	-5.09517624998942	5.58004866500269e-07	0.00199388156986025
chr19_14398414_+	ENSG00000186635.14	-85.2089298927068	-5.09517055357637	5.58020537265347e-07	0.00199389358965005
chr1_150571407_-	ENSG00000141012.13	5.30017099102539	5.09516110569527	5.58046529214023e-07	0.00199394248727988
chr2_159598134_-	ENSG00000121104.8	-14.2524382898349	-5.0951544641854	5.58064801291056e-07	0.00199396379967559
chr10_17217478_-	ENSG00000003402.20	-129.215691749951	-5.09513444583279	5.58119879151044e-07	0.0019941166151792
chr13_48239485_+	ENSG00000171163.16	3.11513136162611	5.09512333640181	5.58150447557221e-07	0.00199416707333502
chr10_14582572_-	ENSG00000141867.18	-10.6953087632375	-5.09512036685034	5.58158618768273e-07	0.00199416707333502
chr5_169853225_+	ENSG00000163694.15	-19.9998897967197	-5.09510856094484	5.58191105811378e-07	0.00199423916444788
chr12_128902923_+	ENSG00000169220.18	-12.8472506846501	-5.09509870067143	5.58218240340649e-07	0.00199429212997466
chr4_777564_-	ENSG00000079335.20	-13.7619992564794	-5.09507520165832	5.58282912524738e-07	0.00199447919734462
chr20_4009929_-	ENSG00000177666.17	-9.89266289653051	-5.09505098278785	5.58349573434794e-07	0.0019946483347363
chr6_24885315_-	ENSG00000196821.10	-2.70035393033838	-5.09504740850915	5.58359412063429e-07	0.0019946483347363
chr10_26761083_-	ENSG00000101901.12	-4.05022393712918	-5.09504419471618	5.58368258555358e-07	0.0019946483347363
chr10_80475370_+	ENSG00000261971.8	-20.057285419222	-5.09504010992808	5.58379502799979e-07	0.0019946483347363
chr10_17687404_+	ENSG00000277443.3	5.37946627549099	5.09503338245137	5.58398022082647e-07	0.00199467050945112
chr6_53292667_-	ENSG00000185710.9	-13.9665900461916	-5.09502727016395	5.58414848398266e-07	0.00199468663582252
chr12_56160241_+	ENSG00000105323.17	-5.23709930865239	-5.09502077049336	5.58432741666771e-07	0.00199470657260954
chr12_110682056_-	ENSG00000091592.16	-24.6744324226855	-5.09500808056151	5.58467678015027e-07	0.0019947234393554
chr22_31637311_-	ENSG00000149925.22	14.3661486337229	5.0950078550954	5.58468298759506e-07	0.0019947234393554
chr9_355331_+	ENSG00000141867.18	-8.61776341399455	-5.0950056391049	5.5847439977359e-07	0.0019947234393554
chr12_64629843_+	ENSG00000105329.11	-9.92113116172657	-5.09499440313069	5.58505335392245e-07	0.0019947899563851
chr13_21374317_-	ENSG00000221963.6	8.89515539622031	5.09498721440216	5.58525128739706e-07	0.00199481667497919
chr18_9601788_-	ENSG00000141506.14	-23.3224537279809	-5.09495318578513	5.58618831886708e-07	0.00199510736127123
chr12_51301606_-	ENSG00000181222.19	-18.3217119643239	-5.09493041417798	5.5868154558618e-07	0.00199528735836422
chr19_8541678_-	ENSG00000104419.17	-7.72855098696114	-5.09490638642727	5.58747726132996e-07	0.00199545906799239
chr8_30679027_-	ENSG00000115271.11	41.8318318111526	5.0949040152572	5.58754257548215e-07	0.00199545906799239
chr10_101801194_-	ENSG00000269343.9	-2.32546290048594	-5.09488846511164	5.58797092434617e-07	0.00199554667412757
chr11_67140106_+	ENSG00000173327.8	-17.5728332408511	-5.09488616718167	5.58803422649392e-07	0.00199554667412757
chr6_134182318_-	ENSG00000114738.11	-20.1714027318989	-5.09486588134149	5.58859308010063e-07	0.00199570006887759
chr19_8541573_-	ENSG00000125818.18	-35.2335075847978	-5.09485565333586	5.58887487143687e-07	0.00199570006887759
chr17_19933156_-	ENSG00000137207.12	-12.2932426827003	-5.09485487518858	5.5888963107017e-07	0.00199570006887759
chr6_36512728_-	ENSG00000214331.8	-7.02295170608744	-5.09485195199083	5.58897685042142e-07	0.00199570006887759
chr12_110580536_-	ENSG00000254470.3	-15.4204719807751	-5.0948482200502	5.58907967419567e-07	0.00199570006887759
chr17_59775584_+	ENSG00000141506.14	-16.6954380846436	-5.09483965316997	5.58931571889658e-07	0.00199574036847348
chr6_132814970_+	ENSG00000086730.17	-8.07019333273181	-5.0948279093447	5.58963931418339e-07	0.00199580712996148
chr6_53292667_-	ENSG00000196663.16	-4.86760665683158	-5.09482392636523	5.5897490673278e-07	0.00199580712996148
chr17_29734039_-	ENSG00000271204.1	-4.25002899886214	-5.09480859921575	5.59017143464624e-07	0.00199591394913239
chr20_4009929_-	ENSG00000142784.16	-9.36724869446758	-5.09477034895742	5.59122562443543e-07	0.00199624634442183
chr5_149541855_-	ENSG00000130589.16	6.95971718046628	5.09475947438282	5.59152536644452e-07	0.00199626852296571
chr12_47217716_+	ENSG00000141068.14	7.21099107701012	5.09474659624439	5.5918803539273e-07	0.00199626852296571
chr5_91301300_-	ENSG00000072952.19	1.45110521347648	5.09474287510204	5.59198293174008e-07	0.00199626852296571
chr6_36512728_-	ENSG00000111321.11	-9.0887751204285	-5.09473978049243	5.5920682398035e-07	0.00199626852296571
chr4_184781748_-	ENSG00000007202.15	-3.88422818292801	-5.09473726346024	5.59213762691335e-07	0.00199626852296571
chr13_48239485_+	ENSG00000252481.1	-1103.9027739116	-5.09473565192098	5.59218205270703e-07	0.00199626852296571
chr19_57787830_+	ENSG00000108826.16	5.62843166663754	5.09473381980745	5.59223255955416e-07	0.00199626852296571
chr11_47365835_-	ENSG00000104974.12	-5.2792361076153	-5.09473233580178	5.59227347025039e-07	0.00199626852296571
chr2_86561579_-	ENSG00000013810.20	-15.0140906908941	-5.0947272486928	5.59241371259454e-07	0.00199627460077179
chr13_48239485_+	ENSG00000175309.15	10.5623422430951	5.09471761957856	5.59267917908518e-07	0.00199632537748438
chr17_29719859_-	ENSG00000196924.19	-76.5898492407887	-5.09470468322549	5.59303584254066e-07	0.00199640870430136
chr6_132814970_+	ENSG00000153207.16	-2.62064689530143	-5.09469295926344	5.59335909862663e-07	0.00199648010310086
chr17_29734039_-	ENSG00000287555.1	-2.10751263296653	-5.09466159690589	5.59422391848766e-07	0.00199674479896315
chr2_203304404_+	ENSG00000259972.3	-2.93273827672963	-5.09465597255382	5.59437902419478e-07	0.00199675617066642
chr22_31637311_-	ENSG00000197622.13	17.090043879761	5.09462986822274	5.59509897152539e-07	0.00199692625709466
chr10_17687220_+	ENSG00000163728.11	-4.48640889803982	-5.09462628326704	5.59519785021756e-07	0.00199692625709466
chr18_9601788_-	ENSG00000141401.12	-14.9330072028878	-5.09462130273474	5.59533522390554e-07	0.00199692625709466
chr6_132814970_+	ENSG00000062598.18	-1.92151232426193	-5.09462081826588	5.59534858676287e-07	0.00199692625709466
chr20_49710639_-	ENSG00000172794.20	-8.4057612768591	-5.09460836200366	5.59569217209136e-07	0.00199700488863611
chr14_73382980_-	ENSG00000276180.1	5.57976486855158	5.09460255180059	5.59585244388877e-07	0.0019970180967542
chr18_21665416_-	ENSG00000139725.8	-4.56910632592794	-5.09457741024834	5.59654601334065e-07	0.00199722162053247
chr17_30816768_-	ENSG00000185829.18	-7.96160058910094	-5.09457280306405	5.59667311882183e-07	0.00199722298759753
chr1_40046295_+	ENSG00000064601.20	-6.45416027452633	-5.09456297637721	5.5969442320865e-07	0.00199727574393929
chr16_23904584_+	ENSG00000079308.19	-10.5823908142881	-5.09455030802832	5.59729376411326e-07	0.00199735648116278
chr13_28149190_+	ENSG00000214021.16	-7.77462366654831	-5.09453395970368	5.59774486146747e-07	0.00199747345693278
chr8_55904691_+	ENSG00000103335.22	-10.0758253513955	-5.09452846163814	5.59789657683594e-07	0.00199748359981609
chr5_91301300_-	ENSG00000197536.11	6.10550228332796	5.09452193745743	5.59807661231649e-07	0.00199750384742566
chr16_28141771_-	ENSG00000064687.13	6.44879512343176	5.0945103349232	5.59839679936605e-07	0.00199757410187857
chr3_53250741_-	ENSG00000038532.16	1.75289031348903	5.09449295516538	5.59887644959393e-07	0.00199769998218828
chr14_91116797_+	ENSG00000233369.7	-20.719401293529	-5.09448861634045	5.59899619960587e-07	0.00199769998218828
chr5_91295880_-	ENSG00000132522.16	-5.78030706548322	-5.09446938407342	5.5995270331315e-07	0.0019978453838655
chr14_73145911_+	ENSG00000089159.16	-20.3170308221775	-5.09446112778946	5.59975493136933e-07	0.00199788269777137
chr19_10351474_-	ENSG00000067225.18	-31.768327378091	-5.09443731483223	5.60041229081477e-07	0.00199807322999297
chr9_85561946_-	ENSG00000166825.15	-13.0060701188705	-5.0944180996918	5.6009427814515e-07	0.00199814780144966
chr19_47310717_+	ENSG00000104805.16	5.80611793287468	5.09441686548494	5.60097685703519e-07	0.00199814780144966
chr10_17686574_+	ENSG00000132341.12	-4.06924848659575	-5.09441009947881	5.60116366527378e-07	0.00199814780144966
chr2_197276166_-	ENSG00000189339.12	-5.48518814518273	-5.09440932638054	5.60118501076481e-07	0.00199814780144966
chr3_71720408_-	ENSG00000108424.11	-39.8772065244463	-5.09440740841556	5.601237966733e-07	0.00199814780144966
chr11_33263536_+	ENSG00000119535.18	-428.784262425167	-5.09437757426625	5.60206176485667e-07	0.00199839767556575
chr7_36520514_-	ENSG00000148358.20	-2.87337357375984	-5.09434438630741	5.6029783081492e-07	0.00199862900658746
chr20_3872420_+	ENSG00000185989.11	-14.4123669736582	-5.0943436143601	5.60299962854618e-07	0.00199862900658746
chr17_61094644_+	ENSG00000125148.7	36.2415938140804	5.09434069227375	5.60308033430046e-07	0.00199862900658746
chr11_72811704_-	ENSG00000123908.12	4.15009126059115	5.09433039219461	5.60336482345699e-07	0.00199868647984408
chr19_52703380_-	ENSG00000108405.4	2.69693880573399	5.09429050957466	5.60446651707481e-07	0.0019990142256316
chr17_19933156_-	ENSG00000185507.21	-21.027181520625	-5.0942881958258	5.60453043712288e-07	0.0019990142256316
chr3_11467050_+	ENSG00000099995.19	13.2362698421691	5.09427697141948	5.60484053463469e-07	0.00199905303057458
chr15_24982621_+	ENSG00000156508.19	362.24244130837	5.09427532550342	5.60488600787708e-07	0.00199905303057458
chr7_36536723_-	ENSG00000152778.9	13.4695276283607	5.09425704015328	5.60539121814694e-07	0.00199918920939663
chr10_17687378_+	ENSG00000173200.13	-3.58855922956146	-5.09425064673383	5.60556787384811e-07	0.00199920820426654
chr22_31637311_-	ENSG00000110047.18	5.164416775818	5.09424165414136	5.60581635606581e-07	0.00199925281443817
chr2_32310623_+	ENSG00000136689.19	9.57873555272883	5.09423018358208	5.60613332463411e-07	0.00199932184701271
chr16_28168699_-	ENSG00000100207.20	-3.54187427546166	-5.09421592322905	5.6065274083981e-07	0.00199941837762473
chr5_91295880_-	ENSG00000130522.6	-21.5685352339685	-5.09420855565295	5.60673102130558e-07	0.00199943053673013
chr6_26132774_+	ENSG00000131042.15	-13.3400566795182	-5.09420575852874	5.60680832548221e-07	0.00199943053673013
chr12_110580536_-	ENSG00000123329.20	-65.2373308500711	-5.09419572229343	5.60708570560693e-07	0.00199948544208552
chr10_26761083_-	ENSG00000120008.16	-3.40204011967801	-5.0941888740676	5.60727498357768e-07	0.00199950892850812
chr4_184781814_-	ENSG00000166783.22	-9.10523483571216	-5.09417918048286	5.60754291493811e-07	0.00199956046044247
chr16_3228705_-	ENSG00000114353.17	27.348552004731	5.09414015997541	5.60862156984941e-07	0.00199986686171101
chr9_127772432_-	ENSG00000166987.15	-12.3649054214387	-5.09413916565465	5.60864905876315e-07	0.00199986686171101
chr16_28199695_-	ENSG00000172932.16	-24.9740343927091	-5.09413230332143	5.60883877784535e-07	0.00199989049495469
chr2_203304404_+	ENSG00000148110.16	-3.98482393284982	-5.09410538852568	5.60958293609094e-07	0.00200011181392621
chr5_61365986_+	ENSG00000112983.18	-4.37622285911195	-5.09407213908213	5.61050237087168e-07	0.00200039561709911
chr1_150571407_-	ENSG00000178685.14	15.899228763048	5.09405996395644	5.6108390816856e-07	0.00200044505653053
chr16_28168699_-	ENSG00000189091.13	-4.89436629386589	-5.09405819587606	5.61088798069522e-07	0.00200044505653053
chr6_11376053_-	ENSG00000116337.19	-33.5829499028795	-5.09404416445624	5.61127605603551e-07	0.00200053939267991
chr17_30816768_-	ENSG00000198563.14	-28.0910163526059	-5.09402629769964	5.61177024517716e-07	0.00200067155567467
chr1_45653316_-	ENSG00000182541.18	31.1466984129669	5.0940111487359	5.61218929398699e-07	0.00200077692490377
chr5_91295880_-	ENSG00000077454.16	-26.4305353602159	-5.09398073117082	5.61303079248065e-07	0.00200103289186082
chr17_59772091_+	ENSG00000170525.21	-7.71810477087755	-5.09396657384159	5.6134224950426e-07	0.00200108752495065
chr10_17686639_+	ENSG00000115541.11	-2.05945709648698	-5.09396626398194	5.61343106848218e-07	0.00200108752495065
chr6_53292667_-	ENSG00000285106.2	-2.9572252736148	-5.09395653332111	5.61370031048211e-07	0.00200113947348707
chr6_26125804_+	ENSG00000156639.12	2.68738281394745	5.09394481690707	5.61402451376202e-07	0.0020012110115862
chr2_203304404_+	ENSG00000121210.16	-6.96565866244166	-5.09392232493089	5.6146469369325e-07	0.00200138884956419
chr19_46744586_-	ENSG00000126822.17	-34.4963955726018	-5.09390332800505	5.6151726931894e-07	0.00200153222272811
chr12_50930844_+	ENSG00000165949.12	89.6374011364603	5.09389125639783	5.61550681006212e-07	0.00200160728109411
chr6_24885315_-	ENSG00000072110.15	-12.2747942021099	-5.09387922649027	5.61583979192074e-07	0.00200168193159874
chr19_11926515_+	ENSG00000187688.15	-10.6521479518019	-5.09386864996645	5.61613256062916e-07	0.00200171670303605
chr9_75094782_+	ENSG00000198019.13	20.3628253524419	5.09386677549158	5.61618444950075e-07	0.00200171670303605
chr17_59775584_+	ENSG00000084070.12	-37.8284910908868	-5.09379366984656	5.61820850867349e-07	0.00200239406559206
chr22_31637311_-	ENSG00000159388.6	3.11607286063385	5.09377658944581	5.61868151155221e-07	0.00200250002228217
chr10_87244716_-	ENSG00000116514.17	8.17990611230526	5.09377400818323	5.61875299710573e-07	0.00200250002228217
chr12_32578683_+	ENSG00000013810.20	11.3528618700058	5.0937584702814	5.61918332276634e-07	0.00200260933545611
chr17_28947026_-	ENSG00000151702.17	-18.7892287961403	-5.09371972408376	5.62025654633614e-07	0.00200294775986156
chr12_66194007_+	ENSG00000100345.22	-21.9908751113817	-5.09371360393615	5.62042608528733e-07	0.00200296412122077
chr13_48239485_+	ENSG00000145901.16	12.39595551168	5.09370835990596	5.62057135816931e-07	0.00200297183429574
chr5_91301300_-	ENSG00000064547.14	2.86545021405205	5.09369864461926	5.62084050575549e-07	0.00200302369060156
chr1_27881340_+	ENSG00000127084.19	-20.5150538459329	-5.09369299007092	5.62099716236137e-07	0.00200303545860309
chr14_21460885_-	ENSG00000171311.13	-2.16267325500383	-5.09366165376747	5.62186539654403e-07	0.00200330079030834
chr6_36512728_-	ENSG00000140931.20	-8.02240629134679	-5.09361714180521	5.62309891155266e-07	0.00200366952572581
chr19_47310717_+	ENSG00000025708.14	40.3304186851675	5.09361480945692	5.6231635527858e-07	0.00200366952572581
chr1_175999697_-	ENSG00000116514.17	5.2685151404884	5.09361092555343	5.62327119710108e-07	0.00200366952572581
chr20_4009929_-	ENSG00000180104.16	-11.5160485761555	-5.09358003479302	5.62412742090261e-07	0.00200393054073108
chr18_21665416_-	ENSG00000060069.17	-6.44269041063876	-5.09357433203097	5.62428550269785e-07	0.00200394279503378
chr22_17091557_+	ENSG00000132589.16	-29.8345579955385	-5.09356474290908	5.62455132492406e-07	0.00200395297829911
chr12_56160241_+	ENSG00000067225.18	-9.12684213631926	-5.09356437718741	5.62456146341822e-07	0.00200395297829911
chr18_21665416_-	ENSG00000148841.17	-6.97077472309128	-5.09352788174744	5.62557327479358e-07	0.00200424271993489
chr20_4009929_-	ENSG00000070010.19	-6.74260752285367	-5.09352214176238	5.62573242802902e-07	0.00200424271993489
chr14_21460885_-	ENSG00000227671.4	-8.12611922717293	-5.09352165895964	5.62574581495562e-07	0.00200424271993489
chr5_91301300_-	ENSG00000123338.13	5.28415441616901	5.09349823568425	5.62639532152573e-07	0.0020044300381648
chr17_28947026_-	ENSG00000044115.21	-13.4865652939948	-5.09346408178295	5.62734250888512e-07	0.00200470174686596
chr1_161062715_-	ENSG00000101439.9	-50.8330048666141	-5.09345898531208	5.62748386213057e-07	0.00200470174686596
chr19_57216232_+	ENSG00000174885.13	7.06185203735298	5.09345735027313	5.62752921150632e-07	0.00200470174686596
chr8_55943963_+	ENSG00000184730.11	-18.0600957064636	-5.09343901484749	5.62803778637681e-07	0.00200483883535753
chr6_53292667_-	ENSG00000131503.21	-15.5259766830232	-5.0934246733966	5.62843561025247e-07	0.00200491353376619
chr1_151004214_-	ENSG00000241878.11	-25.8414869969646	-5.09342253319411	5.6284949806142e-07	0.00200491353376619
chr11_72811704_-	ENSG00000176124.15	3.27738563953788	5.09340619247145	5.62894830098369e-07	0.00200503092691072
chr22_31637311_-	ENSG00000010404.18	6.27300556963341	5.0933980576426	5.62917398861148e-07	0.00200504207837219
chr4_184781814_-	ENSG00000187446.12	-2.44747268271054	-5.09339614249868	5.62922712244598e-07	0.00200504207837219
chr11_72811704_-	ENSG00000198912.11	0.985275326657055	5.09338973904805	5.62940478357851e-07	0.00200506127762647
chr4_184781677_-	ENSG00000109111.15	-3.46746195609451	-5.09338439611931	5.62955302511667e-07	0.00200506999770096
chr6_139140997_+	ENSG00000142089.16	54.710447733108	5.09335935024674	5.63024798250962e-07	0.00200521322374958
chr8_55906540_+	ENSG00000103653.16	-23.7685585647504	-5.09335714248619	5.63030924606767e-07	0.00200521322374958
chr11_65442678_+	ENSG00000117054.14	-2.62556210669346	-5.09335652219368	5.63032645879609e-07	0.00200521322374958
chr4_184781774_-	ENSG00000165102.15	-2.45246004197201	-5.09332419133543	5.63122369036824e-07	0.00200548742654982
chr9_77992762_-	ENSG00000182782.8	8.39268653304948	5.09331985837591	5.63134394724705e-07	0.00200548742654982
chr10_26507430_+	ENSG00000110876.10	-35.1372017225902	-5.09330718430639	5.63169571741025e-07	0.00200556861705132
chr2_241319731_+	ENSG00000130726.12	9.75198358472663	5.09328396830569	5.63234013517571e-07	0.00200573431412616
chr17_59824450_+	ENSG00000185883.12	-7.77536723891677	-5.09328150192683	5.63240859984129e-07	0.00200573431412616
chr12_128962831_+	ENSG00000167703.15	-14.9031239534964	-5.09325948913247	5.63301969274251e-07	0.00200590615155629
chr3_94128117_+	ENSG00000007312.13	10.7235263379416	5.09325108197639	5.63325309910289e-07	0.00200590615155629
chr10_101801194_-	ENSG00000065883.16	-10.7963982396727	-5.09325074057068	5.63326257768594e-07	0.00200590615155629
chr1_27881340_+	ENSG00000203709.12	-8.63655097689003	-5.09321767454771	5.63418067604602e-07	0.00200618897726963
chr13_28149190_+	ENSG00000198728.11	-5.992785072925	-5.09321168566675	5.63434697648203e-07	0.00200620410024329
chr8_70266064_-	ENSG00000099875.15	28.1937644973693	5.09319158574421	5.63490514985894e-07	0.00200635875244384
chr7_152430725_-	ENSG00000131042.15	-9.13110883395566	-5.0931644816246	5.63565791403146e-07	0.00200658268213044
chr14_61336874_+	ENSG00000134686.18	9.88309739162117	5.09314299071873	5.6362548513076e-07	0.00200675112084291
chr20_49710639_-	ENSG00000116337.19	-24.9226037447635	-5.09312612760483	5.63672328862292e-07	0.00200687380159978
chr2_143272444_+	ENSG00000196670.14	-2.46880624979957	-5.0931127757658	5.63709421361746e-07	0.00200692427563727
chr12_47217853_+	ENSG00000099331.13	17.5766548653193	5.09311199821702	5.63711581528554e-07	0.00200692427563727
chr10_26507430_+	ENSG00000146067.16	-10.06546023512	-5.09310192781991	5.63739559581165e-07	0.00200692427563727
chr15_90013163_+	ENSG00000139192.12	4.35578547278226	5.09309665920385	5.63754197634586e-07	0.00200692427563727
chr17_2596940_+	ENSG00000236438.7	-15.8627931618187	-5.0930959198941	5.63756251724412e-07	0.00200692427563727
chr12_50930684_+	ENSG00000185745.10	10.9961093651523	5.09309032401786	5.63771799478539e-07	0.00200692427563727
chr17_77202799_+	ENSG00000161970.15	402.717140266295	5.09308981383039	5.63773217019683e-07	0.00200692427563727
chr11_72811704_-	ENSG00000110619.18	2.32292892427982	5.09308490022554	5.63786869505514e-07	0.00200692877916743
chr3_134823530_+	ENSG00000148634.16	-6.06849094940471	-5.09307780247628	5.63806591217094e-07	0.00200695488682724
chr13_40913371_-	ENSG00000231500.7	423.435575295855	5.09304709312602	5.6389192750429e-07	0.00200719647835461
chr19_11926515_+	ENSG00000288393.1	-12.9398139903564	-5.09304446230138	5.63899238719287e-07	0.00200719647835461
chr19_11926515_+	ENSG00000117676.14	-45.2403472319039	-5.09303472670079	5.63926295318735e-07	0.00200724868633493
chr17_29735862_-	ENSG00000076108.12	-9.79019284316604	-5.09301769866013	5.63973621653138e-07	0.00200735328525564
chr22_31637311_-	ENSG00000048471.14	1.5572884917422	5.09301523766619	5.63980461855055e-07	0.00200735328525564
chr6_132814970_+	ENSG00000109016.17	-1.77256605010789	-5.09300632386758	5.64005237957033e-07	0.00200739736964453
chr2_37104404_-	ENSG00000135114.12	-15.6449853114448	-5.09295532987854	5.64146997142387e-07	0.00200782733693799
chr1_207769131_+	ENSG00000028310.18	-2.39266677115152	-5.09295395168281	5.64150828894203e-07	0.00200782733693799
chr17_59790716_+	ENSG00000185883.12	-10.8491947447051	-5.09294008736097	5.64189376809474e-07	0.00200792042116992
chr12_110682056_-	ENSG00000196498.13	-9.03876146265084	-5.09292917947471	5.64219706538284e-07	0.00200798425385999
chr13_41012072_-	ENSG00000114626.18	18.9218255729219	5.0929233634205	5.64235878909314e-07	0.00200799770066498
chr19_8541573_-	ENSG00000106948.17	-47.0046971504418	-5.09291364613383	5.6426290021663e-07	0.00200804975513054
chr14_64484559_-	ENSG00000166987.15	11.752066278384	5.09289530296903	5.64313911315313e-07	0.00200817669513973
chr17_74469561_+	ENSG00000181222.19	-11.5164834107523	-5.09289190526708	5.64323360584266e-07	0.00200817669513973
chr14_35720025_-	ENSG00000105329.11	-8.29849689346647	-5.09288003273408	5.64356380209112e-07	0.00200820843527319
chr1_161774963_+	ENSG00000235568.7	-14.9191941488222	-5.09287978453066	5.6435707052689e-07	0.00200820843527319
chr19_8540453_-	ENSG00000204304.12	-14.1177703122307	-5.0928680721788	5.64389646530621e-07	0.00200821197377919
chr17_30973529_+	ENSG00000124256.15	-17.0886635429666	-5.09286604480403	5.64395285528952e-07	0.00200821197377919
chr19_10605874_+	ENSG00000051009.11	-5.85815693409932	-5.09286467739527	5.64399088909695e-07	0.00200821197377919
chr15_72481640_+	ENSG00000108819.11	-11.8159408969233	-5.09285797348582	5.64417735865674e-07	0.00200821197377919
chr16_23990379_+	ENSG00000119922.10	53.1045179035888	5.0928571446053	5.64420041442201e-07	0.00200821197377919
chr13_48239485_+	ENSG00000054654.19	15.0610661494657	5.0928513187292	5.64436246692598e-07	0.00200822552931754
chr10_119107504_+	ENSG00000225190.11	-15.0874721754678	-5.09283814023486	5.64472905639391e-07	0.00200831185551411
chr3_14944604_-	ENSG00000115828.17	9.2837382078271	5.09283215249485	5.64489562646753e-07	0.0020083270155135
chr10_5687565_+	ENSG00000185650.10	32.9618225730947	5.0927996689711	5.64579935299405e-07	0.00200859104488327
chr19_14398414_+	ENSG00000116871.15	-16.8301856965595	-5.09279656563076	5.64588569858487e-07	0.00200859104488327
chr1_161774963_+	ENSG00000106261.17	-4.07354756933917	-5.09278692678357	5.64615389258234e-07	0.00200864235088024
chr13_41009007_-	ENSG00000085514.16	12.6634243708295	5.09277403957896	5.64651248905782e-07	0.00200869999137184
chr19_8540447_-	ENSG00000109062.12	-15.530966582278	-5.09277219267998	5.64656388226221e-07	0.00200869999137184
chr19_57792787_+	ENSG00000072110.15	-32.9017896081692	-5.09276231863718	5.64683865250802e-07	0.0020087291790396
chr6_26125804_+	ENSG00000141506.14	5.97196708286117	5.09276033333109	5.64689390024015e-07	0.0020087291790396
chr17_77201653_+	ENSG00000131759.18	-11.4293993265181	-5.09275280480096	5.6471034113367e-07	0.00200875634117415
chr3_49319711_-	ENSG00000172216.6	-69.3807894292318	-5.09274577665706	5.64729900400002e-07	0.00200875634117415
chr17_29735862_-	ENSG00000172578.12	-3.66970496913702	-5.09274422391191	5.64734221765359e-07	0.00200875634117415
chr11_72811704_-	ENSG00000162434.13	11.7008607787496	5.09269662990151	5.64866693741929e-07	0.00200918343188151
chr14_34847967_-	ENSG00000161091.13	-6.80511489379104	-5.09268493969517	5.64899236570722e-07	0.00200925507204591
chr20_32097436_+	ENSG00000261971.8	-11.4800301134073	-5.09264541175902	5.65009286639845e-07	0.00200960238371053
chr3_63867811_+	ENSG00000159674.12	8.11499555656808	5.09263094007889	5.65049582559377e-07	0.00200968591251066
chr12_64629219_+	ENSG00000197948.11	-5.736057643747	-5.09262806805104	5.65057579957706e-07	0.00200968591251066
chr6_132814970_+	ENSG00000138386.17	-1.3739436282378	-5.09261148970954	5.65103745858123e-07	0.00200980598615817
chr12_128914709_+	ENSG00000142347.19	-122.031054154106	-5.09257742246752	5.65198624763676e-07	0.00201009425275666
chr17_8468883_+	ENSG00000108840.15	5.71830152757118	5.09257347754366	5.65209612562254e-07	0.00201009425275666
chr1_150731136_-	ENSG00000225342.2	3.06964286626617	5.09256725695873	5.65226939180978e-07	0.00201011174864205
chr20_49710639_-	ENSG00000156858.12	-6.76405485913891	-5.09255575279853	5.65258983856285e-07	0.00201018158430971
chr3_129801599_-	ENSG00000124214.20	-3.01423459099177	-5.09253817077358	5.6530796173548e-07	0.0020103116336768
chr2_86561579_-	ENSG00000069974.16	-12.926750374735	-5.09251969729137	5.65359427354136e-07	0.00201044409641553
chr1_40046295_+	ENSG00000112763.17	-6.4247772018243	-5.09251180353863	5.65381420090179e-07	0.00201044409641553
chr8_55903832_+	ENSG00000263069.6	-4.66656935025093	-5.09251143817692	5.65382438042236e-07	0.00201044409641553
chr6_36512728_-	ENSG00000079308.19	-13.0454834651662	-5.09249805122389	5.65419737308022e-07	0.00201053260151986
chr2_86561579_-	ENSG00000005238.20	-6.54199827772712	-5.09248125126101	5.65466549409106e-07	0.00201061462318205
chr3_129801599_-	ENSG00000278231.1	-8.74319780873019	-5.09247782299166	5.65476102539383e-07	0.00201061462318205
chr2_86561579_-	ENSG00000124214.20	-4.25791723067149	-5.09247641195025	5.6548003455772e-07	0.00201061462318205
chr12_128902923_+	ENSG00000213654.10	-25.9193048840618	-5.0924645158618	5.65513185337324e-07	0.00201068836678647
chr1_155474579_-	ENSG00000013810.20	14.9583280507903	5.09242300044039	5.65628890926326e-07	0.00201103900213449
chr10_17686594_+	ENSG00000251791.1	-386.137819201197	-5.09242022455939	5.65636628265018e-07	0.00201103900213449
chr16_28168699_-	ENSG00000137642.13	-66.1302622142219	-5.09241176069506	5.6566022060944e-07	0.00201107874868711
chr17_59790716_+	ENSG00000180104.16	-8.05180562865023	-5.09240218858831	5.65686903238679e-07	0.00201111801404704
chr15_90013163_+	ENSG00000084070.12	29.4780500031584	5.09239610714692	5.65703856131942e-07	0.00201111801404704
chr19_46744586_-	ENSG00000254470.3	-20.2037151131615	-5.09239443966207	5.65708504571904e-07	0.00201111801404704
chr6_36512728_-	ENSG00000125505.17	-52.9337837414524	-5.09238771379904	5.65727254605117e-07	0.00201114054113098
chr14_35720025_-	ENSG00000127084.19	-14.730980548353	-5.09236901785364	5.65779377410919e-07	0.00201124082837888
chr9_33821246_+	ENSG00000137959.16	18.0041615965661	5.09236868942966	5.65780293072353e-07	0.00201124082837888
chr1_150996625_-	ENSG00000110697.13	-14.8952133382837	-5.09233519211268	5.65873692694821e-07	0.0020115101490082
chr13_48239485_+	ENSG00000102882.12	3.43307305894246	5.0923326122306	5.65880886726093e-07	0.0020115101490082
chr18_21665416_-	ENSG00000178607.16	-7.59480732483619	-5.09230251192722	5.65964828315762e-07	0.00201176439329011
chr17_78422627_+	ENSG00000125505.17	-38.6752344600799	-5.09229358696502	5.65989719933569e-07	0.00201180873347116
chr18_9601788_-	ENSG00000255026.1	-10.0711214809615	-5.0922875053914	5.66006681980116e-07	0.00201182488668815
chr19_39333279_-	ENSG00000108523.16	-3.82061943124177	-5.09228052087537	5.66026163019965e-07	0.00201184999255754
chr3_129801599_-	ENSG00000279884.1	-3.7325617986746	-5.09226769211514	5.66061946372471e-07	0.00201188133759209
chr10_17686574_+	ENSG00000166295.9	-2.89444829143949	-5.09226606910167	5.66066473611578e-07	0.00201188133759209
chr19_57792787_+	ENSG00000135956.9	-11.9606302158462	-5.09226400342326	5.66072235672414e-07	0.00201188133759209
chr10_17686639_+	ENSG00000074201.9	-2.34361268523373	-5.09224566683633	5.66123386747044e-07	0.00201201899624572
chr22_31637311_-	ENSG00000132207.18	2.9358664675869	5.09223389835941	5.66156218018582e-07	0.00201209154117473
chr1_175999697_-	ENSG00000064601.20	4.28169724689314	5.09221467488808	5.66209850928222e-07	0.00201223246172229
chr11_67140106_+	ENSG00000008130.15	-64.2219943469572	-5.09220722028751	5.66230650364014e-07	0.00201223246172229
chr12_47217853_+	ENSG00000005339.15	14.7929966839926	5.09220633153437	5.66233130165789e-07	0.00201223246172229
chr11_72811704_-	ENSG00000244625.7	3.8530779304622	5.09219565860261	5.6626291063435e-07	0.0020122941541508
chr1_175999697_-	ENSG00000124214.20	2.86716250338684	5.09215371276016	5.66379965970654e-07	0.00201266598047356
chr5_91295958_-	ENSG00000117115.13	-6.24196058699794	-5.0921403488821	5.66417264532567e-07	0.00201275353372245
chr19_8540475_-	ENSG00000185359.14	-4.99001341402147	-5.09213598278896	5.66429450806693e-07	0.00201275353372245
chr5_172151511_-	ENSG00000044446.12	-6.02184141606452	-5.0921155366073	5.66486521856643e-07	0.0020128790875838
chr8_129923351_-	ENSG00000135114.12	-7.96109870084223	-5.09211442228193	5.66489632412448e-07	0.0020128790875838
chr10_17217102_-	ENSG00000169220.18	15.1495102057766	5.09209690311822	5.66538538018975e-07	0.00201297972276936
chr10_119107504_+	ENSG00000103653.16	-42.7190191845134	-5.092095375052	5.66542803884718e-07	0.00201297972276936
chr14_73145942_+	ENSG00000112576.13	-35.2468043743047	-5.0920837221914	5.66575335918176e-07	0.00201305116434051
chr18_9601788_-	ENSG00000237094.12	-75.6354373262478	-5.09206459189323	5.66628747111617e-07	0.00201319678513833
chr11_72811704_-	ENSG00000099783.12	4.96964671582138	5.09205678946784	5.66650532638278e-07	0.00201323003798146
chr12_111433637_+	ENSG00000167895.15	-17.8757093200914	-5.0920422630647	5.66691094666088e-07	0.00201332999818407
chr2_101848070_+	ENSG00000185624.15	-17.2756545078411	-5.09202414434402	5.6674169144947e-07	0.00201342400047781
chr14_91115493_+	ENSG00000188690.15	1.36333214941445	5.09202388761775	5.66742408392607e-07	0.00201342400047781
chr7_105339892_-	ENSG00000140564.12	-5.92368423066555	-5.09201363130239	5.66771051271413e-07	0.00201348160649767
chr7_105339892_-	ENSG00000254470.3	-9.20640979916746	-5.09200120664237	5.66805751577406e-07	0.00201356072882285
chr20_32097436_+	ENSG00000125505.17	-29.3654692463438	-5.09199472205482	5.66823862923706e-07	0.00201358091718002
chr10_17687220_+	ENSG00000169045.17	-59.0988246845391	-5.09198282357325	5.66857096643842e-07	0.00201365482408348
chr4_139103034_-	ENSG00000196562.14	-34.5648082901616	-5.09196968545289	5.66893794997663e-07	0.00201374103494554
chr19_11926515_+	ENSG00000158856.18	-60.4048406474144	-5.09193612049452	5.66987561525168e-07	0.00201402995725278
chr14_91218955_+	ENSG00000103148.17	-12.2998022403342	-5.09192694726087	5.67013190335102e-07	0.00201403367361177
chr17_29735862_-	ENSG00000070476.15	-6.5254193542184	-5.09192651519897	5.67014397486932e-07	0.00201403367361177
chr9_127773770_-	ENSG00000174885.13	-11.4598480489387	-5.09192239776169	5.67025901454225e-07	0.00201403367361177
chr16_3228705_-	ENSG00000172932.16	17.3984350567757	5.0919146338549	5.67047594136936e-07	0.00201406107933159
chr5_179999112_-	ENSG00000224699.9	10.1707565764686	5.09191073786554	5.67058479998063e-07	0.00201406107933159
chr7_27820886_+	ENSG00000160932.11	21.2929131875054	5.09185207505859	5.6722241536696e-07	0.00201452720794268
chrX_123965732_+	ENSG00000286522.2	59.8824435452614	5.09183995549094	5.67256289661478e-07	0.00201452720794268
chr19_8541086_-	ENSG00000064547.14	-6.06560921470013	-5.09183434233538	5.67271979142436e-07	0.00201452720794268
chr17_59836999_+	ENSG00000054965.11	-6.79430516558422	-5.09183346997202	5.67274417546259e-07	0.00201452720794268
chr2_86561579_-	ENSG00000171206.15	-9.86017595061606	-5.09182717050516	5.67292025927748e-07	0.00201452720794268
chr18_21665422_-	ENSG00000197536.11	-13.216217743042	-5.09182616249837	5.67294843575308e-07	0.00201452720794268
chr11_65777096_-	ENSG00000100351.17	4.13353868635121	5.09182378916842	5.6730147771839e-07	0.00201452720794268
chr12_62558826_+	ENSG00000156482.11	123.027326788077	5.09182375193751	5.67301581790131e-07	0.00201452720794268
chr20_45079068_+	ENSG00000171858.18	-175.914590269808	-5.09182373578577	5.67301626939177e-07	0.00201452720794268
chr10_26761067_-	ENSG00000120963.12	-3.22756550157555	-5.09179065234891	5.67394112549585e-07	0.0020148114695053
chr13_41012072_-	ENSG00000156858.12	3.23121784367252	5.09177718591286	5.67431762502055e-07	0.00201486654355561
chr12_47217853_+	ENSG00000100284.21	8.46497956618974	5.0917762086773	5.67434494786945e-07	0.00201486654355561
chr6_36141419_+	ENSG00000101307.16	-20.1955684539069	-5.09176699497638	5.67460256301011e-07	0.00201491385789438
chr19_57791826_+	ENSG00000178950.17	-14.6625689003774	-5.09172904210695	5.67566384486868e-07	0.00201524652648163
chr10_17217478_-	ENSG00000249138.1	-10.5116396010878	-5.09171812689559	5.67596910415578e-07	0.00201525940336755
chr14_21460885_-	ENSG00000205323.9	-2.81755199683953	-5.09171467848139	5.67606554722839e-07	0.00201525940336755
chr10_14582446_-	ENSG00000101307.16	-14.2216548409464	-5.09171440217551	5.67607327484541e-07	0.00201525940336755
chr20_4009929_-	ENSG00000157954.15	-11.4601679965234	-5.09170579498013	5.6763140026925e-07	0.00201528759398523
chr1_161062715_-	ENSG00000162366.8	-13.5003023153964	-5.09169999055176	5.67647634774302e-07	0.00201528759398523
chr17_29735862_-	ENSG00000168066.20	-24.7864062095815	-5.09169471693258	5.67662385039737e-07	0.00201528759398523
chr19_21306750_-	ENSG00000160294.11	-9.0079278177184	-5.09168591284967	5.67687010807185e-07	0.00201528759398523
chr10_101801194_-	ENSG00000186812.13	-4.95490211437633	-5.09168217803721	5.67697457707135e-07	0.00201528759398523
chr6_132814970_+	ENSG00000132286.12	-1.39371204496914	-5.09168136697787	5.67699726401413e-07	0.00201528759398523
chr16_28199695_-	ENSG00000075426.12	-14.4433121403784	-5.09168043250311	5.67702340324043e-07	0.00201528759398523
chr2_241319731_+	ENSG00000138834.14	12.092128558757	5.0916684422937	5.67735880497673e-07	0.00201536249953132
chr8_55906540_+	ENSG00000184922.14	-28.9420604689783	-5.09165577934325	5.67771304610174e-07	0.00201544408930008
chr6_149724681_-	ENSG00000274618.2	-159.023957734676	-5.09161762441215	5.67878054485525e-07	0.00201577885830932
chr16_28168699_-	ENSG00000270629.6	-2.34085665956206	-5.09160589226567	5.6791088259293e-07	0.00201585122062519
chr1_45653316_-	ENSG00000165801.10	9.50811846722399	5.0915773625968	5.67990720068912e-07	0.00201609044013482
chr17_30816768_-	ENSG00000162869.16	-7.62057394018144	-5.09155264017143	5.68059912134136e-07	0.0020162712160016
chr17_29719859_-	ENSG00000125826.21	-19.4644642326256	-5.09154684832682	5.68076123280325e-07	0.0020162712160016
chr12_9857970_-	ENSG00000179978.11	12.0481133537296	5.09154582593155	5.68078984971149e-07	0.0020162712160016
chr4_139103034_-	ENSG00000125503.13	-13.121279517146	-5.09153190307463	5.6811795652454e-07	0.00201634514338458
chr19_10807190_+	ENSG00000064666.15	-41.3124958564325	-5.09151977277952	5.68151912616832e-07	0.00201634514338458
chr16_69652331_+	ENSG00000166987.15	-10.7297642310225	-5.09151660563225	5.68160778672231e-07	0.00201634514338458
chr5_172151511_-	ENSG00000106261.17	-4.95596168264974	-5.09151285132358	5.68171288590201e-07	0.00201634514338458
chr19_11926515_+	ENSG00000178607.16	-14.3443227268906	-5.0915086561978	5.6818303276669e-07	0.00201634514338458
chr18_21665416_-	ENSG00000088832.18	-13.6869091972978	-5.09150545609804	5.68191991544371e-07	0.00201634514338458
chr16_12763123_-	ENSG00000167491.17	-10.8397424371784	-5.09150307389964	5.68198660670814e-07	0.00201634514338458
chr14_103681486_+	ENSG00000110324.11	-19.7386126933223	-5.09150281773509	5.68199377825403e-07	0.00201634514338458
chr20_4009929_-	ENSG00000051009.11	-7.53238628479006	-5.09149152874757	5.68230983182773e-07	0.00201639083596285
chr10_17687378_+	ENSG00000047346.12	-6.39999354499517	-5.09148932775785	5.68237145409859e-07	0.00201639083596285
chr18_21665416_-	ENSG00000140678.17	-33.0731515648757	-5.0914737616252	5.68280728579419e-07	0.00201647791364046
chr3_63867811_+	ENSG00000153113.24	15.3714871594828	5.09147167277842	5.68286577328012e-07	0.00201647791364046
chr12_128914709_+	ENSG00000137076.21	-37.7098649484502	-5.09143390179217	5.68392345737708e-07	0.0020166971329627
chr4_184781892_-	ENSG00000089597.18	-2.78731610927508	-5.09143258460375	5.68396034545561e-07	0.0020166971329627
chr5_91301149_-	ENSG00000159339.13	-39.8814386070008	-5.09143253834552	5.68396164092913e-07	0.0020166971329627
chr18_21665416_-	ENSG00000023892.11	-18.4239450509305	-5.09142288083337	5.68423210828505e-07	0.0020166971329627
chr7_33032684_-	ENSG00000187608.10	-430.384480259424	-5.0914225000548	5.68424277258833e-07	0.0020166971329627
chr4_184781774_-	ENSG00000143321.19	-14.9541375642818	-5.09141114359434	5.68456083704283e-07	0.0020166971329627
chr17_59790716_+	ENSG00000074370.18	-16.0548456766552	-5.09141022054796	5.6845866898902e-07	0.0020166971329627
chr7_28688464_+	ENSG00000166987.15	-18.8694670494589	-5.09140746626932	5.68466383289365e-07	0.0020166971329627
chr19_8541702_-	ENSG00000136689.19	-5.85679498277052	-5.09140572044979	5.6847127310716e-07	0.0020166971329627
chr5_75458690_-	ENSG00000105374.10	-27.140014750794	-5.09140244717044	5.68480441254788e-07	0.0020166971329627
chr14_91115493_+	ENSG00000077984.6	3.04327743429084	5.09140071875725	5.68485282435343e-07	0.0020166971329627
chr12_128963385_+	ENSG00000159314.11	-17.6334091806273	-5.09139397291235	5.68504177519729e-07	0.00201672000459942
chr6_24885315_-	ENSG00000068745.15	-3.47534542275153	-5.09138091683657	5.68540749262236e-07	0.00201680558029625
chr10_17686574_+	ENSG00000080839.12	-1.26844438542086	-5.09135715875051	5.68607304550493e-07	0.0020169245341466
chr7_130945478_-	ENSG00000185745.10	12.1670744132703	5.09134999024547	5.68627387696268e-07	0.0020169245341466
chr6_36544777_-	ENSG00000128928.10	-2.81961440046462	-5.09134671776976	5.68636556029515e-07	0.0020169245341466
chr20_36936399_-	ENSG00000138642.15	-8.25692991044156	-5.09134525941266	5.6864064188253e-07	0.0020169245341466
chr14_91115493_+	ENSG00000164713.10	7.77440242190218	5.0913445164972	5.68642723306401e-07	0.0020169245341466
chr19_57216232_+	ENSG00000072062.15	7.70012144169287	5.09134228439955	5.68648977011671e-07	0.0020169245341466
chr20_32201468_-	ENSG00000100376.12	21.0390507509415	5.09133008790207	5.68683149318085e-07	0.00201700158194814
chr10_17687378_+	ENSG00000078304.19	-20.6866299669415	-5.09130804824901	5.68744905348326e-07	0.00201707692158258
chr16_28168699_-	ENSG00000175309.15	-8.9108353619277	-5.09130758688427	5.68746198181003e-07	0.00201707692158258
chr7_105006059_-	ENSG00000131669.10	-8.89914037390183	-5.09130543163726	5.68752237635017e-07	0.00201707692158258
chr13_28149190_+	ENSG00000187446.12	-4.15390334493375	-5.09130473455769	5.68754191011446e-07	0.00201707692158258
chr10_17686639_+	ENSG00000104231.11	-1.43374198698546	-5.09129839496917	5.68771956286692e-07	0.00201709577163658
chr19_46744586_-	ENSG00000198055.11	-40.5384807554868	-5.09127763701221	5.68830129565266e-07	0.00201722656307782
chr5_91293666_-	ENSG00000232334.1	-16.0366455720326	-5.09126931348582	5.68853457506461e-07	0.00201722656307782
chr14_21460885_-	ENSG00000113387.12	-9.31020927572678	-5.09126899884643	5.68854339349086e-07	0.00201722656307782
chr5_61365986_+	ENSG00000168066.20	-20.9951894898119	-5.09126746436932	5.68858640060737e-07	0.00201722656307782
chr11_46022988_-	ENSG00000160888.7	-15.3314195259206	-5.09124656472777	5.68917219064621e-07	0.00201738748867995
chr13_41012072_-	ENSG00000159388.6	4.37385576459073	5.09124175470895	5.68930701754496e-07	0.00201738748867995
chr14_34847967_-	ENSG00000146112.12	-16.7678091999814	-5.091234714442	5.68950436483584e-07	0.00201738748867995
chr3_129801599_-	ENSG00000196588.20	-9.01914676686868	-5.09122954323369	5.68964932434867e-07	0.00201738748867995
chr19_10807190_+	ENSG00000282572.2	-13.6356977100033	-5.09122906222555	5.68966280816937e-07	0.00201738748867995
chr11_65777096_-	ENSG00000197746.14	35.9249194832223	5.09121839901765	5.68996173160119e-07	0.00201744932589562
chr10_12400915_+	ENSG00000240531.1	-3.33600354328465	-5.09120409039966	5.69036287128961e-07	0.00201754740170389
chr14_34847967_-	ENSG00000158062.20	-7.45724651016967	-5.09119048049629	5.69074444803365e-07	0.00201763853722894
chr7_74781610_+	ENSG00000165949.12	-223.613284205853	-5.09117884321452	5.69107073862579e-07	0.00201771006763391
chr20_4001215_-	ENSG00000114268.12	-14.8071829604371	-5.09115430372903	5.69175884553661e-07	0.00201790534528041
chr10_101801194_-	ENSG00000110315.7	-7.2659637231653	-5.09115031738525	5.69187063342639e-07	0.00201790534528041
chr20_4009929_-	ENSG00000196182.11	-20.5813988439796	-5.0911422366645	5.69209724526953e-07	0.00201794152740542
chr14_21460885_-	ENSG00000164167.12	-5.07849994369799	-5.09113438529744	5.69231743359304e-07	0.00201797543075411
chr3_129801599_-	ENSG00000101162.4	-8.59468605273458	-5.09111213264613	5.69294154474374e-07	0.00201811106476748
chr8_55903832_+	ENSG00000143393.16	-4.07801074627108	-5.09111186117919	5.69294915887643e-07	0.00201811106476748
chr3_129801599_-	ENSG00000177463.15	-7.00395338309194	-5.09109660100822	5.69337719358678e-07	0.00201821864067441
chr10_17686574_+	ENSG00000117697.15	-2.03193308054277	-5.0910723434997	5.69405766001798e-07	0.00201840868055236
chr19_48238019_-	ENSG00000100393.14	-21.3688252010674	-5.09106860783087	5.69416245919471e-07	0.00201840868055236
chr5_44816252_+	ENSG00000142534.7	-356.838399187636	-5.09106102837011	5.69437509653346e-07	0.00201843989269236
chr10_101801194_-	ENSG00000221869.5	-27.8699657473252	-5.09104697223926	5.6947694534084e-07	0.00201851962427515
chr17_19933156_-	ENSG00000034152.19	-27.152488316992	-5.09104222740316	5.69490257984572e-07	0.00201851962427515
chr13_28149190_+	ENSG00000131355.15	-12.3043165973668	-5.09103968900969	5.6949738010938e-07	0.00201851962427515
chr7_152430725_-	ENSG00000174943.11	-4.75037549523149	-5.09102649939207	5.69534388408832e-07	0.00201856653235977
chr1_207769131_+	ENSG00000141699.11	-4.84353607376499	-5.09102609147669	5.6953553300184e-07	0.00201856653235977
chr1_223133244_-	ENSG00000140379.9	9.56343046458914	5.09100747039186	5.6958778533535e-07	0.00201870756535943
chr10_80475370_+	ENSG00000167173.19	-15.1696677617584	-5.09099736548335	5.69616142502614e-07	0.00201876390586145
chr12_64629219_+	ENSG00000167261.14	-15.3976803713711	-5.09098108090412	5.69661844410323e-07	0.00201888171366292
chr17_77201653_+	ENSG00000235568.7	-18.6417967558143	-5.09097272844608	5.69685286569082e-07	0.00201892062948049
chr15_90013163_+	ENSG00000104974.12	4.70599072425172	5.09095601834209	5.6973218824992e-07	0.00201898691280346
chr6_11376053_-	ENSG00000240767.3	-9.9983924882471	-5.09095533282006	5.69734112443149e-07	0.00201898691280346
chr17_29735862_-	ENSG00000167615.17	-14.4743948798908	-5.09095274531668	5.69741375368558e-07	0.00201898691280346
chr16_3228705_-	ENSG00000163191.6	34.5183590098785	5.0909444706253	5.69764602400185e-07	0.00201902506058815
chr1_150731143_-	ENSG00000154451.14	41.5548134965787	5.09093398592005	5.69794034250013e-07	0.00201907039844843
chr10_19870526_+	ENSG00000121858.11	31.6036589956703	5.09093103386537	5.69802321294002e-07	0.00201907039844843
chr6_53292667_-	ENSG00000103657.14	-10.6135917888373	-5.09090331062949	5.69880151993467e-07	0.00201930202345745
chr19_8540453_-	ENSG00000131748.16	-4.06585516861668	-5.09089460814517	5.69904585622916e-07	0.00201934443635461
chr10_38023994_+	ENSG00000250151.9	-7.68382692731343	-5.09085795750945	5.70007499327414e-07	0.00201966491997406
chr14_21460885_-	ENSG00000205268.11	-9.01696578683129	-5.09084275755939	5.7005018553318e-07	0.00201976012017336
chr12_110580536_-	ENSG00000175567.11	-28.9867865544009	-5.09083951191383	5.70059300720228e-07	0.00201976012017336
chr3_12999732_-	ENSG00000167548.16	8.1016955714285	5.09080630569619	5.70152566355131e-07	0.00201996822371192
chr17_49831076_+	ENSG00000089060.11	-6.28197548503616	-5.09080547992735	5.70154885863672e-07	0.00201996822371192
chr3_129801599_-	ENSG00000241685.10	-3.57766257306458	-5.09080528276235	5.70155439683322e-07	0.00201996822371192
chr14_91115493_+	ENSG00000162521.19	3.53449086725108	5.09079281568374	5.7019045970038e-07	0.00202004515416433
chr13_28149190_+	ENSG00000232334.1	-7.89150992334973	-5.09078867522006	5.70202090721195e-07	0.00202004515416433
chr17_59775584_+	ENSG00000101493.11	-9.84922213052809	-5.09078421647597	5.70214616083697e-07	0.0020200453561752
chr13_48239485_+	ENSG00000140992.19	4.59391622323304	5.09069957376128	5.70452442236765e-07	0.00202082200888899
chr4_139103034_-	ENSG00000287736.1	-13.0883762444675	-5.09069731347582	5.70458794424205e-07	0.00202082200888899
chr5_91285173_-	ENSG00000124102.5	-34.4859218049882	-5.09068684730005	5.70488208906995e-07	0.00202088202146449
chr11_48009511_+	ENSG00000159314.11	-24.6974453395581	-5.09064595547023	5.7060314671736e-07	0.00202124498031736
chr17_59831355_+	ENSG00000160932.11	11.735729868525	5.09063626103981	5.70630398885168e-07	0.00202129732162972
chr14_34847967_-	ENSG00000163545.11	-8.85129400955439	-5.09062864458925	5.70651810494398e-07	0.00202132897257345
chr19_1033332_+	ENSG00000262246.6	-21.7941900756365	-5.09062420637035	5.70664287715851e-07	0.00202132897596702
chr11_72811704_-	ENSG00000177646.19	2.28852368268448	5.09061553214422	5.70688674440916e-07	0.00202137116265274
chr1_175999697_-	ENSG00000173757.10	19.4906457561699	5.09059986607935	5.7073272058216e-07	0.00202148297934391
chr18_21665416_-	ENSG00000131504.17	-11.0998402280827	-5.09058658421258	5.70770065975814e-07	0.00202155808079793
chr11_72811704_-	ENSG00000279277.2	2.52138804688098	5.09058152043481	5.70784304715709e-07	0.00202155808079793
chr12_56160241_+	ENSG00000119408.17	-2.5479333732096	-5.0905785442684	5.70792673501549e-07	0.00202155808079793
chr1_45653316_-	ENSG00000165879.9	12.8534598391629	5.09056953179845	5.70818016703723e-07	0.00202155808079793
chr17_29735862_-	ENSG00000141556.21	-6.3135155675504	-5.09056573176517	5.70828702781369e-07	0.00202155808079793
chr9_120614144_-	ENSG00000162551.14	-15.0133867837644	-5.09056570063735	5.70828790316754e-07	0.00202155808079793
chr8_55903832_+	ENSG00000145016.16	-3.95318023809633	-5.0905508842622	5.70870457316766e-07	0.00202165551703927
chr16_23879633_+	ENSG00000008516.17	-54.6892968516075	-5.09054704309982	5.70881260015202e-07	0.00202165551703927
chr6_134182318_-	ENSG00000198736.12	-51.9744967501677	-5.09052765456771	5.70935790401098e-07	0.00202180050079116
chr10_101801194_-	ENSG00000131503.21	-19.0241661990724	-5.09051806904037	5.70962751628114e-07	0.00202180050079116
chr3_129801599_-	ENSG00000105851.11	-6.62465334476999	-5.09051523229663	5.70970730777759e-07	0.00202180050079116
chr14_21460885_-	ENSG00000149196.16	-1.44806988792519	-5.09051473923498	5.70972117665079e-07	0.00202180050079116
chr10_101801194_-	ENSG00000048740.18	-24.9521711288531	-5.09049384721371	5.71030885887831e-07	0.00202196440577719
chr19_47310717_+	ENSG00000260528.5	42.8056167366963	5.09048847755267	5.71045991424604e-07	0.00202197370168573
chr10_87244716_-	ENSG00000288156.1	7.64146049113719	5.09048101600127	5.71066982356147e-07	0.00202200383588317
chr18_9601788_-	ENSG00000197249.14	-103.174890501847	-5.09046379725986	5.71115425189576e-07	0.00202213116688484
chr11_108229711_+	ENSG00000132510.10	9.51606471707465	5.09043473561726	5.71197195606622e-07	0.00202234023456745
chr6_132814970_+	ENSG00000141127.15	-1.87378523126445	-5.0904321127894	5.71204575985401e-07	0.00202234023456745
chr6_53293482_-	ENSG00000106560.11	6.18151882844785	5.09042950284629	5.71211920199408e-07	0.00202234023456745
chr5_172151511_-	ENSG00000179912.20	-7.3317052660636	-5.09042101925098	5.71235793128702e-07	0.00202236546993267
chr2_99195966_+	ENSG00000111335.13	19.7070971406642	5.09041467675328	5.7125364161702e-07	0.00202236546993267
chr16_3228705_-	ENSG00000177105.10	6.65758367988935	5.09041366248314	5.71256495935149e-07	0.00202236546993267
chr14_35720025_-	ENSG00000114626.18	-33.0669853913244	-5.0903852200968	5.71336542974014e-07	0.00202260465649803
chr15_90013163_+	ENSG00000160305.18	6.15190466062859	5.09037990151556	5.7135151256708e-07	0.00202261345513807
chr16_23878980_+	ENSG00000196233.14	28.3842774495066	5.09037543501965	5.71364084187799e-07	0.00202261376463486
chr10_12400892_+	ENSG00000123908.12	-3.93016534429462	-5.09036509031959	5.71393201921421e-07	0.00202267264564093
chr10_26761067_-	ENSG00000060688.13	-2.71442621801696	-5.09034902378178	5.71438428039665e-07	0.00202278854483829
chr10_17217478_-	ENSG00000163635.20	-18.0842487782321	-5.09033040936433	5.71490830583885e-07	0.00202292984166448
chr9_220838_+	ENSG00000143376.14	4.08845036009625	5.09030952370779	5.71549632564701e-07	0.00202307660806179
chr17_59836999_+	ENSG00000076108.12	-10.4114001572884	-5.09030681216192	5.71557267145832e-07	0.00202307660806179
chr18_9601788_-	ENSG00000048342.17	-7.70722646738182	-5.09029361704025	5.71594420508517e-07	0.00202316391471017
chr7_28743046_+	ENSG00000123329.20	-50.4392087564433	-5.09028522173729	5.71618060289943e-07	0.00202320338713879
chr5_172151511_-	ENSG00000162236.13	-5.29427791005862	-5.09025448418907	5.7170462020602e-07	0.00202345098923926
chr6_132814970_+	ENSG00000168675.19	-4.32791190807383	-5.09024111118165	5.71742283852315e-07	0.00202345098923926
chr5_91298466_-	ENSG00000274452.1	17.8615281784231	5.09023923482817	5.71747568593502e-07	0.00202345098923926
chr19_10351474_-	ENSG00000175826.12	-9.20042490678948	-5.09023906621862	5.71748043483852e-07	0.00202345098923926
chr20_4001215_-	ENSG00000185883.12	-14.4794103571214	-5.09023820738183	5.71750462411565e-07	0.00202345098923926
chr18_21665416_-	ENSG00000136026.14	-4.13737358956605	-5.09022661458702	5.71783114674844e-07	0.00202349209351822
chr11_47365835_-	ENSG00000134287.10	-5.33005638493871	-5.09022164188092	5.71797121350931e-07	0.00202349209351822
chr10_101801194_-	ENSG00000130429.15	-58.8468454783203	-5.09021998145585	5.71801798362497e-07	0.00202349209351822
chr3_12999732_-	ENSG00000238795.1	-1038.76165124771	-5.09021270767406	5.71822287264257e-07	0.00202349209351822
chr19_48238019_-	ENSG00000140526.18	-28.4143638835237	-5.0902119132707	5.71824524995057e-07	0.00202349209351822
chr18_21665416_-	ENSG00000101294.18	-7.23802806897611	-5.09019889229586	5.71861204593331e-07	0.00202357769175514
chr22_31637311_-	ENSG00000153395.10	3.0189087108217	5.09017890592822	5.71917509872902e-07	0.00202373273181629
chr10_17686639_+	ENSG00000119929.13	-0.827669457983719	-5.09017000133117	5.7194259749121e-07	0.00202377730368021
chr19_8541678_-	ENSG00000140368.13	-11.8489570169525	-5.09015348501964	5.7198913300881e-07	0.00202381299045524
chr20_4001215_-	ENSG00000231123.1	-30.8652481544717	-5.09015115318306	5.71995703367956e-07	0.00202381299045524
chr16_28199695_-	ENSG00000141551.14	-17.4180844388962	-5.09015023441836	5.71998292168964e-07	0.00202381299045524
chr12_122512574_-	ENSG00000198712.1	67.7893288969069	5.09014868806032	5.72002649363714e-07	0.00202381299045524
chr20_3872420_+	ENSG00000157954.15	-13.1848297922187	-5.09012599499385	5.72066595631212e-07	0.00202399503919165
chr17_28947026_-	ENSG00000138744.16	-31.5043907065279	-5.09011204111333	5.721059193842e-07	0.00202408996641496
chr20_49710639_-	ENSG00000035664.11	-8.62155563621954	-5.09009748107643	5.72146954149949e-07	0.00202411119886784
chr20_49710639_-	ENSG00000110047.18	-15.1680134233161	-5.09009686976037	5.7214867709329e-07	0.00202411119886784
chr1_207769131_+	ENSG00000286030.2	-4.52999409124208	-5.09009661290765	5.72149401012778e-07	0.00202411119886784
chr15_89156685_+	ENSG00000163191.6	-72.6059396760693	-5.09008930800571	5.72169989683586e-07	0.00202413983701262
chr13_108297702_+	ENSG00000055332.18	-17.2989520529016	-5.09007322013999	5.72215335431951e-07	0.00202421388643401
chr18_21665416_-	ENSG00000002834.18	-16.4992373093022	-5.09006875023324	5.72227935064783e-07	0.00202421388643401
chr15_89156685_+	ENSG00000141480.18	-66.3893145537375	-5.09006858398799	5.72228403676852e-07	0.00202421388643401
chr19_10605874_+	ENSG00000087074.8	-8.24549953369511	-5.09005274401641	5.72273055088917e-07	0.00202431101460525
chr1_150731143_-	ENSG00000240065.8	34.4302414750041	5.0900499787939	5.72280850340676e-07	0.00202431101460525
chr1_207769131_+	ENSG00000164300.17	-2.49179375915579	-5.09004271884655	5.72301316856452e-07	0.00202432924426233
chr10_101801194_-	ENSG00000184863.11	-9.25307328195265	-5.09003928640372	5.72310993501863e-07	0.00202432924426233
chr17_28947026_-	ENSG00000139613.12	-8.7293503566659	-5.09001750149145	5.72372412600621e-07	0.00202446943430088
chr6_132814970_+	ENSG00000181036.14	-3.13552586068137	-5.09001379208251	5.72382871325398e-07	0.00202446943430088
chr10_17687378_+	ENSG00000011295.16	-4.28373447669346	-5.09001193251779	5.72388114460947e-07	0.00202446943430088
chr2_99195987_+	ENSG00000115267.8	7.92322920744625	5.09000628626547	5.72404034636048e-07	0.00202447272966076
chr19_39333279_-	ENSG00000170956.17	-7.71982233314331	-5.08999402539197	5.72438606875378e-07	0.00202447272966076
chr10_26761083_-	ENSG00000157259.8	-1.78520159354677	-5.0899939059303	5.72438943733887e-07	0.00202447272966076
chr11_33263536_+	ENSG00000220205.9	-8.61915430766371	-5.08999387574712	5.7243902884455e-07	0.00202447272966076
chr12_64629219_+	ENSG00000107263.18	-6.58157514450744	-5.08998197692785	5.72472582148568e-07	0.00202454719991516
chr12_128962831_+	ENSG00000237441.10	-9.08759533304313	-5.0899522818802	5.72556327077065e-07	0.00202477033118384
chr17_30817253_-	ENSG00000108771.13	8.01233018713836	5.08994903947826	5.72565471902984e-07	0.00202477033118384
chr2_203304404_+	ENSG00000227039.6	-2.8225836221223	-5.08994631058707	5.72573168539813e-07	0.00202477033118384
chr14_21460885_-	ENSG00000123353.10	-2.71460814726153	-5.08992321674869	5.72638307021799e-07	0.00202495647955559
chr20_4001215_-	ENSG00000175215.11	-29.4459357395697	-5.0899109188285	5.72672997463121e-07	0.00202503495216782
chr17_29735862_-	ENSG00000118058.23	-7.93056471368238	-5.08989786110899	5.72709833401934e-07	0.0020251210079051
chr1_155474579_-	ENSG00000105063.19	10.6496952684863	5.0898427237936	5.72865401532259e-07	0.00202562689169887
chr6_26125804_+	ENSG00000064687.13	4.25158373952653	5.08980176566945	5.7298099001596e-07	0.00202599139022254
chr6_53292667_-	ENSG00000184602.6	-5.67747533435007	-5.0897750526302	5.73056389413199e-07	0.00202615380206831
chr8_65820382_-	ENSG00000123610.5	5.43354148621436	5.08977207362487	5.73064798456578e-07	0.00202615380206831
chr10_73779402_+	ENSG00000111331.13	34.2880608253331	5.08976991241763	5.7307089911978e-07	0.00202615380206831
chr21_33547104_+	ENSG00000233927.5	79.962170482833	5.08975919307536	5.73101158644993e-07	0.00202615380206831
chr13_21499088_-	ENSG00000260528.5	69.3354263421781	5.08975791320837	5.73104771672195e-07	0.00202615380206831
chr11_47365835_-	ENSG00000103653.16	-24.0166923533211	-5.08975646612118	5.73108856783717e-07	0.00202615380206831
chr19_10605874_+	ENSG00000108219.15	-11.2130295805197	-5.08975447956832	5.73114464846889e-07	0.00202615380206831
chr22_31637311_-	ENSG00000138641.18	5.53262930844837	5.08974264788442	5.73147866936581e-07	0.00202622767505837
chr22_35661178_+	ENSG00000111678.11	-15.9084458461969	-5.08971802919693	5.73217374123714e-07	0.00202642918300586
chr3_63867811_+	ENSG00000147140.17	8.41764803725509	5.08968558138769	5.73308998130877e-07	0.00202670886749323
chr10_101801194_-	ENSG00000079246.16	-16.4393470225051	-5.08967626310583	5.73335313107346e-07	0.00202675315238879
chr11_33282635_+	ENSG00000184922.14	-57.9857365971781	-5.08967228603019	5.73346544788306e-07	0.00202675315238879
chr19_1033332_+	ENSG00000010404.18	-25.1582711132472	-5.08964825657825	5.73414411025403e-07	0.00202690827279781
chr7_105006059_-	ENSG00000076944.16	-14.2771146638418	-5.08964515804966	5.73423162747089e-07	0.00202690827279781
chr15_41298780_+	ENSG00000126262.5	19.1580472234463	5.08964346004524	5.73427958775775e-07	0.00202690827279781
chr12_47217853_+	ENSG00000228242.6	8.39901023748015	5.08962325091849	5.73485042616467e-07	0.00202702972837372
chr19_6841575_+	ENSG00000064932.16	-12.2121839017241	-5.08962243677979	5.73487342393862e-07	0.00202702972837372
chr1_175999697_-	ENSG00000089820.16	14.1904737513276	5.08961460551178	5.73509464600318e-07	0.00202706369749949
chr2_203304404_+	ENSG00000281358.1	-2.7036807212386	-5.08960102697243	5.73547823979992e-07	0.00202715505402403
chr2_224529428_-	ENSG00000159842.15	9.40142682405018	5.08958530780548	5.73592233735197e-07	0.0020272677906239
chr11_72811704_-	ENSG00000142102.16	5.48439753323062	5.08957671991074	5.73616497642099e-07	0.00202730932165765
chr5_91293666_-	ENSG00000015285.11	-24.6301610202951	-5.08956370692374	5.73653265927463e-07	0.00202737898649254
chr6_11376053_-	ENSG00000169692.13	-5.43308301243434	-5.08956088621795	5.73661236152143e-07	0.00202737898649254
chr8_55906540_+	ENSG00000158717.11	-14.4688286701593	-5.08952021572326	5.7377616717108e-07	0.00202770615783515
chr12_64613677_+	ENSG00000258289.8	-4.23158244643888	-5.08951839959129	5.73781299910219e-07	0.00202770615783515
chr17_29735862_-	ENSG00000113384.14	-10.9131418846494	-5.08951484058554	5.73791358475562e-07	0.00202770615783515
chr13_41012072_-	ENSG00000172354.10	17.2501645200462	5.08950041872962	5.73832119690593e-07	0.00202773267434352
chr21_15758913_+	ENSG00000121858.11	-74.4378234989871	-5.08949847204735	5.73837621911085e-07	0.00202773267434352
chr17_28947026_-	ENSG00000196547.15	-17.8928679002865	-5.08949699273638	5.73841803159182e-07	0.00202773267434352
chr10_17686639_+	ENSG00000126756.12	-4.44880158236282	-5.08949447302273	5.73848925156279e-07	0.00202773267434352
chr1_45653316_-	ENSG00000172007.7	3.57675214777591	5.08948985946009	5.73861965661225e-07	0.0020277345284212
chr3_129801599_-	ENSG00000170275.15	-6.61879238997523	-5.08946542097209	5.7393104726282e-07	0.00202793439865738
chr19_48238019_-	ENSG00000162511.8	-87.9262703224259	-5.08944474300961	5.73989505069493e-07	0.00202805858637305
chr6_134182318_-	ENSG00000163191.6	-69.0599506440241	-5.08943705370963	5.74011244639337e-07	0.00202805858637305
chr22_31637311_-	ENSG00000131503.21	8.52493754753707	5.089435358404	5.74016037798623e-07	0.00202805858637305
chr12_47217853_+	ENSG00000051108.15	11.4546663591799	5.08943527798923	5.74016265157297e-07	0.00202805858637305
chr12_110580536_-	ENSG00000179820.16	-19.502504735727	-5.08943041942949	5.74030002045261e-07	0.00202806289344028
chr10_101801194_-	ENSG00000178974.10	-2.03367739572268	-5.08942597867425	5.74042557928652e-07	0.00202806302789085
chr2_241319731_+	ENSG00000183688.4	8.27468102153597	5.08941726852257	5.74067185964069e-07	0.00202807703732604
chr1_174440660_+	ENSG00000156587.16	13.5464079741746	5.08941572191317	5.74071559123577e-07	0.00202807703732604
chr17_59789940_+	ENSG00000129353.15	-17.8732589115744	-5.08939354395155	5.74134272597707e-07	0.00202824361167907
chr17_28947412_-	ENSG00000116514.17	6.14062838734392	5.08939019332144	5.74143747879778e-07	0.00202824361167907
chr17_29719859_-	ENSG00000159339.13	-44.8273071353838	-5.08934682382912	5.74266406583038e-07	0.00202863268740419
chr10_17217478_-	ENSG00000130429.15	-88.7099072836454	-5.0893232922163	5.74332969904562e-07	0.00202876074786323
chr11_65442678_+	ENSG00000181722.17	-4.10752576114718	-5.08932224979194	5.74335918758644e-07	0.00202876074786323
chr11_72811704_-	ENSG00000105851.11	3.17138039411755	5.08932072774744	5.74340224408765e-07	0.00202876074786323
chr17_28947026_-	ENSG00000161955.16	-10.2089930450122	-5.08929178495008	5.74422105463847e-07	0.00202896246142567
chr4_184781814_-	ENSG00000265625.1	-3.6095422264978	-5.0892916892995	5.74422376084298e-07	0.00202896246142567
chr2_86561579_-	ENSG00000111321.11	-7.25835196789714	-5.08927899375947	5.74458296173762e-07	0.00202904510098335
chr11_72811704_-	ENSG00000166949.16	1.73245652918006	5.08926592241864	5.74495281805838e-07	0.00202908930499406
chr12_32578683_+	ENSG00000170638.10	4.89931058491894	5.08926298978849	5.74503580060689e-07	0.00202908930499406
chr2_86561579_-	ENSG00000103653.16	-33.8107701086675	-5.08926129222337	5.74508383592965e-07	0.00202908930499406
chr11_33263536_+	ENSG00000005339.15	-21.8257626774594	-5.08924711433612	5.74548503712774e-07	0.00202915511500753
chr12_56160241_+	ENSG00000140319.11	5.50484722154021	5.08924585554861	5.74552065919399e-07	0.00202915511500753
chr3_53250741_-	ENSG00000099308.10	2.48126817449508	5.08920653533931	5.74663347815033e-07	0.00202944740959333
chr14_64484559_-	ENSG00000282572.2	14.1902373856022	5.08920341860883	5.74672169506692e-07	0.00202944740959333
chr17_75943060_-	ENSG00000284194.3	7.47490120925081	5.08920333442386	5.74672407788297e-07	0.00202944740959333
chr6_52382818_+	ENSG00000287080.2	16.878597065065	5.08918949383671	5.74711584219379e-07	0.00202954152184233
chr15_89156685_+	ENSG00000214176.9	-14.2839070287384	-5.08915760543533	5.74801855674833e-07	0.00202981606347236
chr11_67140106_+	ENSG00000187954.13	-6.18463568831083	-5.08915252399256	5.74816241772621e-07	0.00202982262259979
chr6_42005888_-	ENSG00000132471.12	-11.2019606808243	-5.08914791601683	5.74829287736839e-07	0.00202982444919132
chr22_31637311_-	ENSG00000011422.12	5.43521223280978	5.08912328215662	5.74899035252802e-07	0.00203000037982239
chr19_8540530_-	ENSG00000182087.14	-7.07005786659886	-5.08911796926297	5.74914079082098e-07	0.00203000037982239
chr22_31637311_-	ENSG00000125753.14	18.7344348684744	5.08911704396165	5.74916699176334e-07	0.00203000037982239
chr10_17686639_+	ENSG00000276216.1	-3.40446953254995	-5.08910253947988	5.7495777175048e-07	0.00203010116069755
chr3_129801599_-	ENSG00000114353.17	-30.135738050239	-5.08909303972439	5.7498467390004e-07	0.00203012748451495
chr1_207769131_+	ENSG00000089280.19	-11.3168246275679	-5.08909105723356	5.74990288226055e-07	0.00203012748451495
chr10_17687296_+	ENSG00000183943.6	-1.5270662546939	-5.0890863728672	5.75003554354496e-07	0.00203013008150467
chr3_134823530_+	ENSG00000213145.10	-3.04307419684094	-5.08906921466372	5.75052148927442e-07	0.00203025740765365
chr14_91115493_+	ENSG00000137100.16	2.88411269663358	5.08905455006308	5.75093684398494e-07	0.00203032606319068
chr12_128962831_+	ENSG00000072135.13	-10.3777283858965	-5.08905350003054	5.75096658583127e-07	0.00203032606319068
chr7_28743046_+	ENSG00000241878.11	-21.9678619158392	-5.08904856970317	5.75110623781716e-07	0.00203033112357628
chr12_128963385_+	ENSG00000061938.20	-7.80826888663796	-5.08903600233861	5.75146222444645e-07	0.00203041255537677
chr20_4001215_-	ENSG00000114650.20	-11.384771648146	-5.08902651325798	5.75173102888974e-07	0.00203046320676852
chr3_36886273_-	ENSG00000135148.12	-13.3216748616619	-5.08900345873753	5.75238416258373e-07	0.00203061869526277
chr11_72811704_-	ENSG00000204231.11	2.02634197822713	5.08900211770839	5.75242215609789e-07	0.00203061869526277
chr8_58414397_+	ENSG00000263069.6	10.9782909170968	5.0889858184863	5.75288395871448e-07	0.00203073746618196
chr13_28149190_+	ENSG00000076928.18	-28.0864370431455	-5.08897340051945	5.75323581858315e-07	0.00203075341359492
chr19_46744586_-	ENSG00000087266.17	-38.49286765775	-5.08897125568136	5.75329659412354e-07	0.00203075341359492
chr19_10351474_-	ENSG00000114626.18	-44.6106246968538	-5.08897095305822	5.75330516921944e-07	0.00203075341359492
chr7_99376820_+	ENSG00000171298.13	5.27746659152816	5.08893816991801	5.75423418192013e-07	0.00203103707953382
chr10_26761083_-	ENSG00000114423.23	-4.13560083674005	-5.08892643791088	5.7545666802747e-07	0.00203111018965533
chr20_4001215_-	ENSG00000114353.17	-52.3478733905786	-5.08892030766128	5.75474042588073e-07	0.00203112726503969
chr7_143220602_-	ENSG00000137207.12	-9.83246760008448	-5.0888970561902	5.75539947308817e-07	0.00203129276305425
chr10_101801194_-	ENSG00000174574.16	-5.15460724064976	-5.0888926690371	5.75552383216549e-07	0.00203129276305425
chr5_65948903_+	ENSG00000232112.3	58.0445531405001	5.08889049495693	5.75558546001989e-07	0.00203129276305425
chr17_59775584_+	ENSG00000182578.14	-5.45652405779863	-5.08888262977647	5.75580841674491e-07	0.00203132720045323
chr9_127772432_-	ENSG00000148400.12	-11.1913863796229	-5.08885969402165	5.75645863148039e-07	0.00203151242002127
chr12_110682056_-	ENSG00000176393.11	-7.67263139498337	-5.08883601843665	5.75712989452776e-07	0.00203170505952047
chr11_72811704_-	ENSG00000159658.14	2.95440520711981	5.08882829025627	5.75734902449831e-07	0.00203173813524711
chr6_132814970_+	ENSG00000119314.16	-3.62622410987602	-5.08881833343151	5.75763135883613e-07	0.00203175590023146
chr5_172151511_-	ENSG00000198712.1	-51.3434297101724	-5.08881766978161	5.75765017767677e-07	0.00203175590023146
chr5_91301300_-	ENSG00000140332.17	9.07339689517503	5.08880640339159	5.75796966303726e-07	0.00203178478308192
chr12_120261464_-	ENSG00000111335.13	18.5535598921388	5.08880593863269	5.75798284275268e-07	0.00203178478308192
chr10_26761067_-	ENSG00000133030.22	-4.45883000215124	-5.08879787192963	5.75821160440636e-07	0.00203181975882181
chr12_56160241_+	ENSG00000196189.13	-3.27258444467293	-5.08879359900913	5.7583327826748e-07	0.00203181975882181
chr16_28168699_-	ENSG00000101577.10	-6.01459359415457	-5.08877546346014	5.75884712685925e-07	0.00203193758222539
chr12_47217853_+	ENSG00000101161.8	5.20444276160474	5.08877298091349	5.75891753808228e-07	0.00203193758222539
chr19_45510704_+	ENSG00000100599.16	-9.26222401338697	-5.08876773849271	5.75906622896625e-07	0.00203194579369502
chr2_241319731_+	ENSG00000146278.11	28.9626962824372	5.08875458177929	5.75943940945404e-07	0.00203199443166913
chr2_101848070_+	ENSG00000140332.17	-26.198674106479	-5.08875403483641	5.75945492359287e-07	0.00203199443166913
chr10_17686639_+	ENSG00000143771.12	-1.61725698809672	-5.0887445632334	5.75972359382871e-07	0.00203204497038148
chr3_129801599_-	ENSG00000244687.12	-7.51810342602296	-5.08873646994888	5.75995317647649e-07	0.00203206449695848
chr14_73145942_+	ENSG00000039523.20	-7.96753423564651	-5.0887302055129	5.76013088615846e-07	0.00203206449695848
chr5_172930000_+	ENSG00000132680.11	-6.26288769002448	-5.08872342525013	5.76032323480906e-07	0.00203206449695848
chr22_31637311_-	ENSG00000131069.20	1.3629579412565	5.08872296726462	5.76033622758207e-07	0.00203206449695848
chr2_101848070_+	ENSG00000064201.16	-7.17897397917803	-5.08872050548786	5.7604060671911e-07	0.00203206449695848
chr22_31637311_-	ENSG00000160209.19	2.49743982972533	5.08871224996862	5.76064027891006e-07	0.00203209283920255
chr4_776636_-	ENSG00000153774.9	-8.01781607218931	-5.08870883150375	5.76073726454949e-07	0.00203209283920255
chr1_27881340_+	ENSG00000070413.20	-9.56431314015563	-5.08869032404091	5.7612623692367e-07	0.002032233821931
chr10_26761067_-	ENSG00000168710.18	-1.94205088592006	-5.08867198321351	5.76178279175119e-07	0.00203235475329285
chr19_1033332_+	ENSG00000134815.19	-9.12436766479159	-5.08866641633781	5.76194076131721e-07	0.00203235475329285
chr20_4001215_-	ENSG00000105443.15	-6.81959129115178	-5.08866497959521	5.76198153201248e-07	0.00203235475329285
chr2_197053621_-	ENSG00000123610.5	14.5825125020292	5.08863658955538	5.76278721840352e-07	0.00203259468211259
chr3_49319711_-	ENSG00000116337.19	-50.2344997093403	-5.0886267878118	5.76306540928905e-07	0.00203264855141321
chr16_28168699_-	ENSG00000040933.16	-6.84235080972845	-5.0886180218995	5.76331421245465e-07	0.00203267158093384
chr14_73450647_-	ENSG00000143382.15	-10.7431290432684	-5.08861320005018	5.76345107558854e-07	0.00203267158093384
chr7_99376820_+	ENSG00000105287.13	9.2595990553978	5.08861122656068	5.76350709192473e-07	0.00203267158093384
chr20_49710639_-	ENSG00000288156.1	-6.13092841123119	-5.0886048388877	5.76368840587039e-07	0.00203269127808991
chr5_172930000_+	ENSG00000141556.21	-7.88847222268849	-5.08859202680293	5.76405209323501e-07	0.00203273120591101
chr17_8468883_+	ENSG00000196182.11	13.1181938984806	5.08859142331448	5.76406922457204e-07	0.00203273120591101
chr19_10351474_-	ENSG00000166925.9	-11.4119544536329	-5.08858759078987	5.76417802029948e-07	0.00203273120591101
chr17_29731593_-	ENSG00000128590.5	4.50212587346746	5.08857580344358	5.76451264585051e-07	0.00203280496405102
chr20_4009929_-	ENSG00000091592.16	-27.2671599592389	-5.08856578728272	5.7647970048104e-07	0.00203286099329235
chr4_139103034_-	ENSG00000116685.16	-8.06471000997851	-5.0885597585614	5.76496816684651e-07	0.00203287619626211
chr4_184781807_-	ENSG00000077044.11	-4.64140348427111	-5.08855542979964	5.76509106819305e-07	0.00203287619626211
chr3_188230607_+	ENSG00000107371.14	-2.88930550682957	-5.0885476459444	5.76531207224943e-07	0.00203290988068725
chr6_24885315_-	ENSG00000156515.24	-3.40682041951444	-5.08853652326505	5.7656278885071e-07	0.00203297699470136
chr13_41012072_-	ENSG00000173757.10	11.5992212319783	5.08852905941905	5.76583982560119e-07	0.0020330074784992
chr4_184781748_-	ENSG00000010322.16	-2.27391390576852	-5.08851883033879	5.76613029421047e-07	0.00203303843349268
chr12_64612512_+	ENSG00000274452.1	55.9244232367577	5.08851712967533	5.76617858822942e-07	0.00203303843349268
chr1_27464849_-	ENSG00000160932.11	13.9710731655823	5.08849400377609	5.76683533704185e-07	0.00203322574220333
chr10_101801194_-	ENSG00000145868.17	-12.3263291822478	-5.08848582775656	5.76706754387125e-07	0.00203324798203659
chr5_131687243_-	ENSG00000183255.12	-22.9529940957203	-5.08848228161691	5.76716826046662e-07	0.00203324798203659
chr18_21665416_-	ENSG00000196535.17	-7.65294934713639	-5.08847852662162	5.76727491078478e-07	0.00203324798203659
chr4_184781677_-	ENSG00000246451.2	-2.18402068131794	-5.08841452882478	5.76909288582675e-07	0.00203384465031909
chr11_33263536_+	ENSG00000282572.2	-18.3273658135869	-5.08840791161437	5.76928089148942e-07	0.0020338666732916
chrX_74201837_-	ENSG00000176393.11	5.31516447702514	5.08840282666942	5.76942536703889e-07	0.00203387334980222
chr14_21460885_-	ENSG00000185658.14	-5.2322132496172	-5.08838998400063	5.76979027382383e-07	0.0020339577321077
chr5_91301300_-	ENSG00000157551.19	6.75287180086817	5.08837636401335	5.77017729145447e-07	0.00203404990505344
chr3_63867811_+	ENSG00000012817.16	7.95461077379403	5.08836607919997	5.77046955537591e-07	0.00203410867300767
chr5_91293681_-	ENSG00000121060.18	-36.0084721073023	-5.08835140659317	5.77088653218791e-07	0.00203417208837826
chr12_128902923_+	ENSG00000167261.14	-15.5312208240189	-5.08834766156498	5.77099296579469e-07	0.00203417208837826
chr16_28199695_-	ENSG00000172354.10	-39.6168431627278	-5.08834649494189	5.77102612158171e-07	0.00203417208837826
chr8_141143490_+	ENSG00000035403.18	-7.16571851082457	-5.08832989400006	5.77149794543398e-07	0.00203426122461267
chr16_28141771_-	ENSG00000166340.17	7.58190245735387	5.088328761777	5.77153012628435e-07	0.00203426122461267
chr19_8541678_-	ENSG00000158941.16	-4.66970133816753	-5.0883200450167	5.7717778860708e-07	0.00203430429449891
chr19_8540475_-	ENSG00000169564.7	-10.5735757604887	-5.08829989290103	5.77235071671612e-07	0.00203446193356221
chr1_45653316_-	ENSG00000171223.6	34.1558619581427	5.08828977071696	5.77263846395394e-07	0.00203451875197522
chr22_35659905_+	ENSG00000173821.19	39.7003250344029	5.08828538719592	5.77276308030874e-07	0.00203451875197522
chr17_28947412_-	ENSG00000089351.14	12.4031328654944	5.08825916456366	5.77350860136221e-07	0.00203463332771309
chr22_31637311_-	ENSG00000189339.12	2.00667635053116	5.08825668108448	5.77357921260648e-07	0.00203463332771309
chr20_37519678_-	ENSG00000213658.12	3.55778526156929	5.08825520335596	5.77362122835407e-07	0.00203463332771309
chr6_132814970_+	ENSG00000105176.18	-1.48321709324326	-5.08825299108538	5.77368412963727e-07	0.00203463332771309
chr9_127773770_-	ENSG00000100647.8	-12.2216902685796	-5.08824908427744	5.77379521316284e-07	0.00203463332771309
chr6_36512728_-	ENSG00000104973.19	-14.1757861500706	-5.08824745000655	5.77384168152615e-07	0.00203463332771309
chr1_27881340_+	ENSG00000115590.14	-17.4183652635014	-5.08823306693292	5.77425066109481e-07	0.0020346903482561
chr7_99376820_+	ENSG00000274963.1	9.90195404215938	5.08823113249314	5.77430566860803e-07	0.0020346903482561
chr12_128883027_+	ENSG00000187764.11	-38.065044801273	-5.08822850954435	5.77438025529707e-07	0.0020346903482561
chr4_139103034_-	ENSG00000282508.2	-81.3394030756075	-5.08822303102112	5.77453604667145e-07	0.00203470099087404
chr4_184781677_-	ENSG00000099917.17	-6.09194746386951	-5.08821149777301	5.77486402801835e-07	0.00203477230413499
chr13_51598284_+	ENSG00000135114.12	12.3608891213774	5.08820461263432	5.77505983549337e-07	0.00203479704386692
chr16_12763123_-	ENSG00000140564.12	-9.39314225352099	-5.08818606985358	5.77558720833056e-07	0.00203493860443737
chr22_31637311_-	ENSG00000204435.15	1.67088876703095	5.08816686770102	5.77613338340761e-07	0.00203508678338451
chr11_72811704_-	ENSG00000198133.8	1.68854877558143	5.0881435052614	5.77679795873219e-07	0.00203527667056409
chr17_75386181_-	ENSG00000130592.17	-167.010182795907	-5.08813585816777	5.77701550644631e-07	0.00203530905651273
chr18_2670780_+	ENSG00000127084.19	-21.086777673454	-5.0881250699397	5.77732242795001e-07	0.00203536394026377
chr6_24885315_-	ENSG00000142784.16	-3.49392348478639	-5.08811873327313	5.77750271136618e-07	0.00203536394026377
chr14_99249871_-	ENSG00000126262.5	34.5969648190506	5.08811713532846	5.77754817507625e-07	0.00203536394026377
chr4_184781748_-	ENSG00000182934.12	-3.40297215654451	-5.08810685587727	5.77784064779281e-07	0.00203542271614291
chr10_17687220_+	ENSG00000171791.14	-3.31913223548319	-5.08810003343327	5.77803476905711e-07	0.0020354468428845
chr14_91115493_+	ENSG00000101307.16	8.20535821721515	5.08808909829829	5.77834592325158e-07	0.00203551219524624
chr13_40913395_-	ENSG00000124614.16	170.234274732373	5.08807978404071	5.77861096892201e-07	0.00203556130267478
chr12_128914709_+	ENSG00000198055.11	-20.5774551494964	-5.08806533939562	5.77902202771047e-07	0.00203558952961289
chr6_53292667_-	ENSG00000124151.19	-3.54682677364494	-5.08806068608528	5.77915445541397e-07	0.00203558952961289
chr3_129801599_-	ENSG00000160075.12	-8.34900528405798	-5.0880585415074	5.77921548855034e-07	0.00203558952961289
chr1_207769131_+	ENSG00000132323.9	-1.82265385495502	-5.08805548206469	5.77930255915833e-07	0.00203558952961289
chr1_150741792_-	ENSG00000159840.16	-21.475266180007	-5.08805489332649	5.77931931457527e-07	0.00203558952961289
chr19_46744586_-	ENSG00000163191.6	-92.4607579558647	-5.08802379885106	5.78020432636597e-07	0.00203581536883587
chr12_32578683_+	ENSG00000100368.14	21.2292571433033	5.08802353569705	5.78021181682226e-07	0.00203581536883587
chr16_28199695_-	ENSG00000140332.17	-26.2459689979831	-5.08800498305107	5.7807399258732e-07	0.00203595711116924
chr4_184781748_-	ENSG00000175567.11	-7.41358399903107	-5.08798864445672	5.78120504966764e-07	0.00203605074456278
chr19_10807190_+	ENSG00000127528.6	-21.9068628104092	-5.08798681530167	5.78125712393788e-07	0.00203605074456278
chr19_48238019_-	ENSG00000197858.11	-8.03059105648257	-5.08795136269385	5.78226651497925e-07	0.00203636196737701
chr10_101801194_-	ENSG00000181800.6	-7.70488081344608	-5.08793659197354	5.78268711076451e-07	0.00203643307744936
chr7_143220602_-	ENSG00000146278.11	-34.8992791707031	-5.08793544323058	5.78271982242415e-07	0.00203643307744936
chr17_59836999_+	ENSG00000005238.20	-5.22836509895412	-5.087930675787	5.78285558229139e-07	0.00203643662183265
chr4_139122738_-	ENSG00000099795.7	7.64391190394871	5.0879092687489	5.78346521676202e-07	0.00203660687264888
chr8_55943963_+	ENSG00000124201.15	-13.9225961997954	-5.0878990854217	5.78375524169033e-07	0.00203660687264888
chr12_110682056_-	ENSG00000114626.18	-56.1256452344766	-5.08789528893067	5.78386337076273e-07	0.00203660687264888
chrX_154071236_-	ENSG00000134809.9	5.08811865420502	5.08789219342471	5.78395153630384e-07	0.00203660687264888
chr17_59775584_+	ENSG00000117713.20	-6.89598536102536	-5.08789163046403	5.78396757056958e-07	0.00203660687264888
chr11_65442678_+	ENSG00000196776.17	-9.17175416138813	-5.08788314586655	5.7842092343846e-07	0.00203663296841958
chr6_142935465_-	ENSG00000130589.16	12.2327623852838	5.08787585944592	5.7844167787489e-07	0.00203663296841958
chr12_56160241_+	ENSG00000204859.13	-1.84198719602002	-5.08787022779588	5.78457719403014e-07	0.00203663296841958
chr9_92980810_+	ENSG00000132471.12	-11.1465726816703	-5.08786834146029	5.78463092650158e-07	0.00203663296841958
chr5_61365986_+	ENSG00000198089.16	-9.24543150966529	-5.0878630337434	5.78478211997822e-07	0.00203663296841958
chr4_139103034_-	ENSG00000134830.6	-22.9305564212534	-5.08786254908084	5.78479592607062e-07	0.00203663296841958
chr6_139142744_+	ENSG00000224397.7	-18.8666671499509	-5.08784243390437	5.78536895489404e-07	0.00203678252418447
chr9_355331_+	ENSG00000148400.12	-8.63096335162913	-5.08783881151729	5.78547215307557e-07	0.00203678252418447
chr8_38367494_-	ENSG00000203811.1	3.4648955132359	5.08781598811161	5.78612241003758e-07	0.00203692292456277
chr8_38367494_-	ENSG00000203852.3	3.4648955132359	5.08781598811161	5.78612241003758e-07	0.00203692292456277
chr6_11376053_-	ENSG00000133816.17	-36.5499401232369	-5.08780709666784	5.78637575348252e-07	0.00203696784981383
chr1_212352162_+	ENSG00000111331.13	19.9411491879863	5.08778067079033	5.78712876801369e-07	0.00203718866763914
chr11_72811704_-	ENSG00000167553.16	2.84864380534182	5.08776819284605	5.78748436432419e-07	0.00203726957949934
chr16_28168699_-	ENSG00000054611.14	-5.07930026866603	-5.08775941181715	5.78773461866175e-07	0.00203731340690818
chr5_61365986_+	ENSG00000095059.16	-5.36358776501576	-5.08775189724959	5.78794878788769e-07	0.00203734453053712
chr10_17687378_+	ENSG00000224870.7	-2.40018278352067	-5.08774328077137	5.78819437160162e-07	0.00203738671040025
chr12_47217853_+	ENSG00000119321.9	7.68881128597537	5.08772310613567	5.78876942115249e-07	0.00203754485460098
chr18_21665416_-	ENSG00000101161.8	-5.24755873973377	-5.08771491926664	5.78900279208634e-07	0.00203758272968932
chr19_8540475_-	ENSG00000105063.19	-3.69078144155698	-5.08770069431036	5.78940830347629e-07	0.00203766895089185
chr4_108073068_-	ENSG00000126353.3	-10.6029456335029	-5.08769750241848	5.78949929864096e-07	0.00203766895089185
chr16_69652331_+	ENSG00000142327.13	-12.1469051502137	-5.08769176310027	5.78966291988525e-07	0.00203768227228741
chr17_29735862_-	ENSG00000143398.20	-5.42842148085522	-5.08767811792832	5.79005194573698e-07	0.00203777492293767
chr19_1033332_+	ENSG00000146094.15	-41.353243545381	-5.08767044806181	5.79027062586265e-07	0.00203780761868288
chr16_29667615_+	ENSG00000126709.15	273.361163781466	5.08764464840542	5.79100627388567e-07	0.00203802224893155
chr6_160052000_+	ENSG00000178719.17	-11.0572990006158	-5.08762540724014	5.79155497284481e-07	0.00203817107851377
chr17_19933156_-	ENSG00000078808.19	-7.44363094712994	-5.08759887667913	5.79231162552074e-07	0.00203839308336609
chr17_28947026_-	ENSG00000076662.10	-78.0892531365891	-5.08758948886821	5.79257938918752e-07	0.00203844303563288
chr6_132814970_+	ENSG00000197747.9	-5.46747815032717	-5.08757236278991	5.79306789831085e-07	0.0020385706656776
chrX_154070822_-	ENSG00000076944.16	11.9319913986123	5.08756322421773	5.79332858585609e-07	0.00203861812189648
chr1_207769131_+	ENSG00000159445.13	-2.25892788470069	-5.08753251581932	5.79420465895174e-07	0.00203884069207844
chr17_28947026_-	ENSG00000278231.1	-14.4046250725248	-5.08753223149308	5.7942127710312e-07	0.00203884069207844
chr4_152621914_-	ENSG00000265206.5	-9.18532404514765	-5.08751283365235	5.79476623456499e-07	0.00203897858037757
chr10_17217478_-	ENSG00000185722.18	-8.43703629004023	-5.08750885467729	5.79487976989689e-07	0.00203897858037757
chr2_197276166_-	ENSG00000167470.12	-13.0413281337267	-5.08750205585215	5.79507377128733e-07	0.00203897858037757
chr12_76447659_-	ENSG00000099875.15	26.7466813986925	5.08750085470955	5.7951080459997e-07	0.00203897858037757
chr19_8541678_-	ENSG00000072958.9	-4.50724921709601	-5.08748559270521	5.79554356575712e-07	0.00203905319410943
chr17_29735862_-	ENSG00000125875.14	-3.00269497866697	-5.0874846024988	5.79557182358953e-07	0.00203905319410943
chr6_11376053_-	ENSG00000171608.16	-21.7266923771387	-5.08745832408347	5.79632178773866e-07	0.00203927276878471
chr12_128914709_+	ENSG00000118900.15	-12.6322985208431	-5.08743348515732	5.79703075641958e-07	0.00203945795212575
chr11_72811704_-	ENSG00000124126.14	13.2182733629676	5.08743106262624	5.79709990635901e-07	0.00203945795212575
chr12_64613677_+	ENSG00000122008.15	-1.54983464478086	-5.08742084436855	5.79739159020717e-07	0.00203951628117922
chr3_129801599_-	ENSG00000135870.12	-7.65034925449273	-5.08739250755251	5.79820054915515e-07	0.00203975658058585
chr19_14398414_+	ENSG00000141012.13	-9.95509579342686	-5.08737954098875	5.79857075483558e-07	0.00203979829093503
chr12_66194007_+	ENSG00000160796.18	-14.1152263803575	-5.08737953520427	5.79857091999208e-07	0.00203979829093503
chr19_48238019_-	ENSG00000093010.15	-8.34615340763999	-5.08736923650194	5.79886497242262e-07	0.00203982210640796
chr11_33263536_+	ENSG00000254470.3	-14.1695109689199	-5.08736834495679	5.79889042883454e-07	0.00203982210640796
chr19_8541678_-	ENSG00000178607.16	-5.25834677107995	-5.08735073628195	5.79939323392906e-07	0.00203995389421035
chr12_128962831_+	ENSG00000068400.13	-4.70663373838337	-5.08734640543642	5.79951690507781e-07	0.00203995389421035
chr9_127773770_-	ENSG00000148841.17	-10.6871397852807	-5.08733630680876	5.79980529029487e-07	0.00204001104211259
chr19_39333279_-	ENSG00000149532.16	-4.93040470969473	-5.0873181999168	5.80032240124589e-07	0.00204014863728475
chr19_8540453_-	ENSG00000265727.2	-8.72976165430972	-5.0872618033092	5.80193330617929e-07	0.00204067093852173
chr12_66194007_+	ENSG00000064601.20	-2.57631541686834	-5.08724068260468	5.80253670652333e-07	0.00204083886266305
chr10_26761067_-	ENSG00000160654.11	-3.53383938132996	-5.08722352046296	5.80302705886745e-07	0.002040967019706
chr3_14944604_-	ENSG00000171051.9	58.407211980523	5.08720853750076	5.80345518104181e-07	0.00204107328485457
chr17_75386181_-	ENSG00000184730.11	-19.9588712450612	-5.08718892987445	5.80401549424672e-07	0.00204114921722321
chr3_14944603_-	ENSG00000122694.16	11.4071159203827	5.08718402483174	5.80415567035454e-07	0.00204114921722321
chrX_154070822_-	ENSG00000185033.14	5.30941340805764	5.08718202593925	5.8042127955613e-07	0.00204114921722321
chr2_135774576_+	ENSG00000108064.11	-4.40167805385586	-5.08718129200543	5.80423377037328e-07	0.00204114921722321
chr15_88641247_+	ENSG00000126934.14	-15.3037716346649	-5.08717356088654	5.8044547195003e-07	0.00204114921722321
chr1_207769131_+	ENSG00000111252.11	-3.06218541480326	-5.08717149558239	5.8045137456007e-07	0.00204114921722321
chr10_119107504_+	ENSG00000116514.17	-9.86811963002542	-5.08717012264752	5.80455298420684e-07	0.00204114921722321
chr12_110017829_+	ENSG00000213654.10	-43.4530094123973	-5.08716567037322	5.8046802323854e-07	0.00204114966105387
chr21_37375643_+	ENSG00000163519.14	-2.84942299634491	-5.08715608846467	5.80495409718046e-07	0.00204115226680183
chr19_47364595_+	ENSG00000125910.6	-13.8174718966982	-5.08715425923219	5.80500638071025e-07	0.00204115226680183
chr13_48239485_+	ENSG00000239665.8	8.48910603630305	5.08714758265659	5.80519721594738e-07	0.00204115226680183
chr10_17217478_-	ENSG00000177674.16	-11.7477619262587	-5.08714370105004	5.80530816592965e-07	0.00204115226680183
chr1_174440660_+	ENSG00000157601.14	43.0182979477328	5.08714337192318	5.80531757362836e-07	0.00204115226680183
chr10_17217478_-	ENSG00000170348.9	-17.5260205874771	-5.08713597286335	5.805529070827e-07	0.00204118233185899
chr19_8541702_-	ENSG00000005844.19	-17.3525670255768	-5.08711756797873	5.80605519454829e-07	0.00204132301363674
chr10_17686577_+	ENSG00000168028.14	-30.0986659023083	-5.08709335120958	5.80674752764651e-07	0.00204152212479589
chr5_61365986_+	ENSG00000070476.15	-5.52284307953723	-5.08708451244823	5.80700023885716e-07	0.00204156666947724
chr17_64783240_-	ENSG00000185883.12	-13.0277830419369	-5.08706274450365	5.80762265693488e-07	0.00204173308615056
chr3_63867811_+	ENSG00000099942.13	5.32855661906727	5.08705766506973	5.80776790416959e-07	0.00204173308615056
chr5_91301300_-	ENSG00000102882.12	1.84317495350504	5.08705363750019	5.8078830756715e-07	0.00204173308615056
chr9_220838_+	ENSG00000164574.16	1.71685403193687	5.08705032922691	5.8079776799879e-07	0.00204173308615056
chr19_1033332_+	ENSG00000213654.10	-36.7903838566233	-5.08701428027954	5.809008642544e-07	0.0020419973025792
chr18_21665416_-	ENSG00000163516.14	-12.7613671901236	-5.08701314762275	5.80904103822506e-07	0.0020419973025792
chr10_101801194_-	ENSG00000267554.1	-6.79754909077706	-5.08701082765482	5.8091073933294e-07	0.0020419973025792
chr3_49319711_-	ENSG00000123405.14	-60.5769400018412	-5.08698122080577	5.80995426495932e-07	0.00204225068189982
chr3_71578263_-	ENSG00000158825.6	23.2933919865313	5.08697679853805	5.81008076936216e-07	0.00204225084022195
chr10_17687378_+	ENSG00000104447.13	-2.6015041771482	-5.08697133962031	5.81023693208943e-07	0.0020422614232501
chr4_105185614_+	ENSG00000174885.13	-7.91232287652935	-5.0869641132237	5.81044366316143e-07	0.00204228977988582
chr1_175999697_-	ENSG00000143409.15	6.58827960448197	5.08695853758704	5.81060317454253e-07	0.00204230153858952
chr20_4009929_-	ENSG00000139631.19	-13.0989196628132	-5.08694276530736	5.81105442096594e-07	0.00204238293420126
chr2_20251058_-	ENSG00000197081.16	29.5207072296786	5.08693908368637	5.81115975737581e-07	0.00204238293420126
chr7_28051449_-	ENSG00000101307.16	13.5508259709432	5.08693139029263	5.81137988227295e-07	0.00204238293420126
chr12_64629219_+	ENSG00000142765.18	-10.1260853602135	-5.0869296474662	5.81142974948726e-07	0.00204238293420126
chr19_53823829_-	ENSG00000135926.15	6.44738411588088	5.08692841318679	5.81146506597744e-07	0.00204238293420126
chr18_21665416_-	ENSG00000135870.12	-8.914065515089	-5.08690949135054	5.81200650330135e-07	0.00204252891060427
chr11_72811704_-	ENSG00000278829.1	1.93511621951732	5.0868848818862	5.81271076183739e-07	0.00204273210012518
chr17_8468883_+	ENSG00000103653.16	28.3805384895811	5.086872004709	5.81307930590384e-07	0.00204277557149402
chr11_33263536_+	ENSG00000235328.1	-19.0031263732023	-5.08686754543044	5.8132069354703e-07	0.00204277557149402
chr17_59789940_+	ENSG00000116871.15	-10.9576421497317	-5.08686734328203	5.81321272124932e-07	0.00204277557149402
chr4_184781814_-	ENSG00000197111.16	-33.3823830890538	-5.0868544627493	5.81358139216674e-07	0.00204286081437696
chr6_36512728_-	ENSG00000267121.6	-13.0685904209677	-5.08682204592515	5.8145093375054e-07	0.00204314257528321
chr9_355331_+	ENSG00000099308.10	-5.70235138133517	-5.08681531210479	5.81470211395162e-07	0.0020431469224924
chr12_128962831_+	ENSG00000162889.11	-5.68770987926281	-5.08681140776254	5.81481389066424e-07	0.0020431469224924
chr10_17686639_+	ENSG00000106733.21	-1.2564122493224	-5.08680638901702	5.81495757448246e-07	0.0020431469224924
chr19_48238019_-	ENSG00000143409.15	-12.3869768417562	-5.086803993908	5.81502614629741e-07	0.0020431469224924
chr5_91301300_-	ENSG00000225313.5	4.71933361611562	5.08678187314702	5.81565949923706e-07	0.00204332514194845
chr6_36512728_-	ENSG00000138107.13	-8.83123937681141	-5.08675167610021	5.81652419700834e-07	0.00204355608346802
chr11_65777096_-	ENSG00000103148.17	8.14493399346419	5.08674578104703	5.81669301741531e-07	0.00204355608346802
chr10_17686639_+	ENSG00000057663.16	-0.921196286135546	-5.08674570473886	5.81669520273209e-07	0.00204355608346802
chr10_19838976_+	ENSG00000238741.1	787.963793873168	5.08673510423357	5.8169987882223e-07	0.00204361842523654
chr12_64613677_+	ENSG00000111639.8	-2.29769862034781	-5.0867285528925	5.81718641827581e-07	0.0020436400279119
chr16_12769047_-	ENSG00000160445.11	-9.17936381640952	-5.08671296762851	5.81763280293673e-07	0.00204375183189119
chr19_10605874_+	ENSG00000002586.20	-7.46125777759682	-5.08670299510421	5.81791844795231e-07	0.00204375183189119
chr19_10605874_+	ENSG00000002586.20_PAR_Y	-7.46125777759682	-5.08670299510421	5.81791844795231e-07	0.00204375183189119
chr1_40046295_+	ENSG00000105374.10	-22.5585061942749	-5.08669982499192	5.81800925295843e-07	0.00204375183189119
chr3_129801599_-	ENSG00000131626.19	-5.06965282277611	-5.08668149657625	5.81853428078249e-07	0.00204389194794068
chr12_122512574_-	ENSG00000114650.20	12.4873417487472	5.08666955680501	5.81887632694441e-07	0.00204396778285488
chr5_91295880_-	ENSG00000228315.12	-6.70042541490974	-5.0866596986212	5.8191587552258e-07	0.00204402267325806
chr6_24885315_-	ENSG00000081791.9	-3.73702518169949	-5.08663801312173	5.81978007237801e-07	0.00204419659592982
chr17_28947412_-	ENSG00000167491.17	6.83895343254529	5.08659708419528	5.82095291316433e-07	0.00204456422942759
chr2_241319731_+	ENSG00000239998.6	15.1146336561512	5.08657603923598	5.82155605704603e-07	0.00204473174973688
chr6_11376053_-	ENSG00000165178.9	-29.9641752034363	-5.08656950733273	5.82174327224995e-07	0.00204475317741881
chr5_61365986_+	ENSG00000169718.18	-4.1252353168554	-5.08655661521751	5.82211279880269e-07	0.00204477591189537
chr17_30816768_-	ENSG00000241860.7	-62.0926454280728	-5.08655545384412	5.82214608834966e-07	0.00204477591189537
chr6_53292667_-	ENSG00000185591.10	-6.61070190902132	-5.08655403945632	5.82218663053727e-07	0.00204477591189537
chr6_132814970_+	ENSG00000135077.9	-1.37168145722452	-5.08650720073978	5.82352937570463e-07	0.00204519841472902
chr7_100855361_+	ENSG00000277452.1	-9.38139931575956	-5.08649414737782	5.82390363531959e-07	0.00204519841472902
chr12_56160241_+	ENSG00000133812.16	-2.30243110278611	-5.08649390337411	5.82391063149622e-07	0.00204519841472902
chr7_28743046_+	ENSG00000169220.18	-16.1508715249279	-5.08648999485573	5.82402269928459e-07	0.00204519841472902
chr15_90013163_+	ENSG00000185324.22	3.41597682418074	5.08648670285721	5.82411709140104e-07	0.00204519841472902
chr19_11926515_+	ENSG00000241860.7	-74.3414422023511	-5.08648393338958	5.82419650203421e-07	0.00204519841472902
chr13_48239485_+	ENSG00000197548.12	14.7546299454102	5.08648125527539	5.82427329423137e-07	0.00204519841472902
chr6_36512728_-	ENSG00000126882.13	-7.10423889308636	-5.08647560505368	5.8244353117997e-07	0.00204521097920911
chr18_21665416_-	ENSG00000105220.17	-6.56278845066422	-5.08646963439108	5.82460652260693e-07	0.00204522677121814
chr15_90013163_+	ENSG00000059145.19	6.59016229807451	5.08646007419378	5.82488067470316e-07	0.00204525526510744
chr3_129801599_-	ENSG00000108179.14	-4.95912656095838	-5.08645701046159	5.82496853417298e-07	0.00204525526510744
chr19_8541573_-	ENSG00000077454.16	-32.8995015591861	-5.08645359824474	5.8250663887408e-07	0.00204525526510744
chr12_128902923_+	ENSG00000074370.18	-14.0449693443204	-5.08643993275094	5.82545829976556e-07	0.00204534854377585
chr4_184781748_-	ENSG00000161091.13	-2.0373724290408	-5.08638866369271	5.82692886631722e-07	0.00204582053172951
chr11_33263536_+	ENSG00000204054.14	-11.2118257538799	-5.08637960512175	5.82718873351147e-07	0.00204586743484301
chr12_64613677_+	ENSG00000198258.11	-17.30846372741	-5.08635567690197	5.82787522678965e-07	0.00204603189208837
chr13_28149190_+	ENSG00000186350.12	-13.7857806548892	-5.08635120589439	5.82800350730374e-07	0.00204603189208837
chr17_19933156_-	ENSG00000184640.19	-31.3344861887543	-5.0863500729158	5.82803601474506e-07	0.00204603189208837
chr10_101801194_-	ENSG00000172345.14	-6.92576470861629	-5.08633270028048	5.82853449267699e-07	0.00204612894642976
chr14_21460885_-	ENSG00000113391.19	-2.26997177985207	-5.08633148625791	5.82856932851213e-07	0.00204612894642976
chr4_139103034_-	ENSG00000198373.13	-18.7307878224737	-5.0863247422445	5.82876284863236e-07	0.00204612894642976
chr17_59836999_+	ENSG00000203710.12	-15.4315123747008	-5.08632283273153	5.82881764342242e-07	0.00204612894642976
chr17_28947026_-	ENSG00000011600.12	-168.839376999498	-5.08631134406003	5.82914732928877e-07	0.00204620034311678
chr12_76447659_-	ENSG00000103187.8	62.037265690537	5.08629586239577	5.82959162904018e-07	0.00204626180006206
chr10_5687565_+	ENSG00000106348.18	17.8320784885038	5.08629272703347	5.82968161306628e-07	0.00204626180006206
chr16_28199695_-	ENSG00000146067.16	-9.06843169769531	-5.08629204071206	5.82970131047925e-07	0.00204626180006206
chr16_23861358_+	ENSG00000143382.15	-18.2002860850196	-5.08627154728343	5.83028950121812e-07	0.00204642392255288
chr4_184781748_-	ENSG00000134287.10	-2.5181953491652	-5.08626470535215	5.83048588723034e-07	0.00204644851805638
chr20_4009929_-	ENSG00000109756.9	-14.8186929718304	-5.08623349363703	5.83138184770905e-07	0.00204671865156989
chr5_91265418_-	ENSG00000146112.12	-6.82169527404743	-5.08620934666889	5.83207509967297e-07	0.00204691762758224
chr22_31637311_-	ENSG00000106617.15	2.15997675544789	5.08619058946725	5.83261366816281e-07	0.00204706230598313
chr17_28947026_-	ENSG00000119408.17	-10.9345525873639	-5.08614686766395	5.83386922277568e-07	0.00204745861204118
chr4_184781774_-	ENSG00000197694.18	-6.61881716441774	-5.08613842268615	5.83411176649375e-07	0.00204748445614122
chr1_161062715_-	ENSG00000170638.10	-6.830036874044	-5.08613550329643	5.83419561500407e-07	0.00204748445614122
chr14_21460885_-	ENSG00000089006.17	-4.83163096658931	-5.08609830146359	5.83526420013927e-07	0.0020478151126342
chr2_101848070_+	ENSG00000072864.16	-23.754109554306	-5.08609011636361	5.83549933430684e-07	0.00204785327164188
chr4_87353278_-	ENSG00000198837.10	-20.1416223621521	-5.08605928678338	5.83638506099997e-07	0.00204811440587758
chr10_17686639_+	ENSG00000120686.12	-1.85284195392601	-5.08605541567738	5.83649628617288e-07	0.00204811440587758
chr11_47365835_-	ENSG00000167548.16	-10.0225678468621	-5.08604929135989	5.83667225513187e-07	0.00204813179441074
chr15_90013163_+	ENSG00000274963.1	8.25826433493797	5.08600352519839	5.83798740894417e-07	0.00204852797998177
chr12_128902923_+	ENSG00000173020.11	-27.1989620996441	-5.08600120225694	5.83805416952086e-07	0.00204852797998177
chr18_9601788_-	ENSG00000108179.14	-7.95364862588809	-5.08595985228629	5.8392426777947e-07	0.0020489006429346
chr8_141185640_+	ENSG00000143382.15	-8.90812116941781	-5.08592429626124	5.84026483990837e-07	0.0020492149226951
chr10_80475370_+	ENSG00000182095.14	-16.4420186854452	-5.0859128807612	5.84059304862881e-07	0.00204926377845352
chrX_74201960_-	ENSG00000146826.17	8.02892728229692	5.08591065469775	5.84065705258653e-07	0.00204926377845352
chr14_21460885_-	ENSG00000106052.13	-7.62746506788909	-5.08589307313695	5.84116258291035e-07	0.00204939676746848
chr13_48239485_+	ENSG00000101152.11	5.17480507264713	5.08587461929311	5.84169323992651e-07	0.00204953856633971
chr12_111433088_+	ENSG00000134686.18	-23.2813854610116	-5.0858348821451	5.84283607608227e-07	0.00204983978861886
chr4_40444802_-	ENSG00000185883.12	11.2860211310437	5.08582756314273	5.8430465934115e-07	0.00204983978861886
chr17_49831076_+	ENSG00000135956.9	-8.29029332230527	-5.08582636801376	5.84308096974437e-07	0.00204983978861886
chr22_31637311_-	ENSG00000103226.19	1.82484496615462	5.08582398019837	5.84314965273961e-07	0.00204983978861886
chr19_11926515_+	ENSG00000148841.17	-13.1490191865608	-5.08582277184063	5.84318441017563e-07	0.00204983978861886
chr5_17240376_+	ENSG00000154451.14	52.8504810920259	5.08581251607753	5.84347941698629e-07	0.00204987071090371
chr20_49710639_-	ENSG00000103313.13	-24.061317656326	-5.08581091043606	5.84352560453491e-07	0.00204987071090371
chr1_65053790_-	ENSG00000270141.3	-5.93322198028733	-5.0857993212172	5.84385898807282e-07	0.00204992019160905
chr15_89156685_+	ENSG00000087074.8	-10.8647663874245	-5.08579721034274	5.84391971293927e-07	0.00204992019160905
chr17_29735862_-	ENSG00000118971.9	-6.40588672508654	-5.0857880611484	5.84418292068416e-07	0.00204996813507928
chr6_132814970_+	ENSG00000116539.14	-2.65303298700125	-5.08576889086912	5.84473445628704e-07	0.00205011721124854
chr5_50413659_-	ENSG00000142541.18	196.292166367324	5.08575895882562	5.84502022444506e-07	0.00205012211019799
chr1_161062715_-	ENSG00000148841.17	-8.90173571146875	-5.08575895261344	5.84502040318828e-07	0.00205012211019799
chr10_12400915_+	ENSG00000091592.16	-7.07382316301148	-5.08575521167229	5.84512804233812e-07	0.00205012211019799
chr2_86561579_-	ENSG00000079277.22	-18.4129254260995	-5.0857500587629	5.84527631158762e-07	0.00205012973141503
chr20_4009929_-	ENSG00000158941.16	-10.7523177500994	-5.08574447668999	5.84543693364923e-07	0.00205014168474385
chr13_108298708_+	ENSG00000240065.8	-53.300449474101	-5.08573199065912	5.84579622998609e-07	0.0020502233161097
chr5_146146913_-	ENSG00000125505.17	21.7563581993222	5.08572637876334	5.8459577241033e-07	0.00205023557273378
chr12_66194007_+	ENSG00000168010.11	-30.5338419530435	-5.08571446329882	5.84630063100141e-07	0.00205031145071832
chr19_10605874_+	ENSG00000120899.18	-25.9176860888232	-5.08569286550014	5.84692222871272e-07	0.00205046831927732
chr5_91293666_-	ENSG00000061938.20	-15.6499412788908	-5.08569012690615	5.8470010516743e-07	0.00205046831927732
chr10_87244716_-	ENSG00000130592.17	132.759855785303	5.08568199067412	5.84723523699762e-07	0.00205050606085955
chr16_31123747_+	ENSG00000213654.10	-63.4500899827499	-5.08565680286363	5.84796027578999e-07	0.00205068570099949
chr6_134182318_-	ENSG00000130592.17	-163.10161766741	-5.08565529561069	5.84800366528405e-07	0.00205068570099949
chr14_73145942_+	ENSG00000005007.13	-12.6858155865164	-5.08565096188054	5.84812842269511e-07	0.00205068570099949
chr11_67140106_+	ENSG00000090372.15	-11.8487805043811	-5.08564093355051	5.84841712348098e-07	0.00205068570099949
chr22_31637311_-	ENSG00000143437.21	1.72542847628482	5.08563921402551	5.8484666274474e-07	0.00205068570099949
chr19_1033332_+	ENSG00000153815.16	-10.5079128795236	-5.08563378574915	5.84862290652836e-07	0.00205068570099949
chr20_49710639_-	ENSG00000277452.1	-8.05758003206572	-5.08562577301904	5.84885359894501e-07	0.00205068570099949
chr5_172930000_+	ENSG00000051009.11	-5.36876591281529	-5.08562490344893	5.8488786350404e-07	0.00205068570099949
chr5_131687243_-	ENSG00000184730.11	-18.5831047033559	-5.08562462432293	5.84888667147634e-07	0.00205068570099949
chr5_17240376_+	ENSG00000123610.5	9.29602550830201	5.08561772387225	5.84908534869271e-07	0.00205071098043632
chr10_17686574_+	ENSG00000163608.15	-1.47356558120653	-5.08561142268578	5.84926677764833e-07	0.00205073021160585
chr10_17686516_+	ENSG00000214413.9	-3.83863461013156	-5.08560491483709	5.84945416271105e-07	0.0020507515300859
chr18_63240128_-	ENSG00000123130.17	7.26517499771047	5.08559868779654	5.84963346770731e-07	0.00205077001492602
chr19_8541086_-	ENSG00000077984.6	-5.94720843859288	-5.08558803034601	5.8499403568272e-07	0.00205080830079777
chr19_39333534_-	ENSG00000100345.22	37.8205834828929	5.08558610365328	5.84999583902358e-07	0.00205080830079777
chr3_12598643_-	ENSG00000171310.11	-21.7200922363988	-5.08556318451484	5.85065587130918e-07	0.00205099530609587
chr17_29735862_-	ENSG00000168906.13	-7.97928114379283	-5.08555758043221	5.85081727034332e-07	0.00205099575724213
chr12_64613677_+	ENSG00000197756.10	-183.136964986676	-5.08555434874393	5.85091034576375e-07	0.00205099575724213
chr15_88641247_+	ENSG00000166825.15	-26.7303806882337	-5.08553296905729	5.85152613535277e-07	0.00205116723771346
chr17_28947412_-	ENSG00000178927.18	31.5707539924362	5.08552499971251	5.85175568888878e-07	0.00205120332427242
chr3_129801599_-	ENSG00000155463.14	-7.68994728506981	-5.08551818186119	5.85195208107092e-07	0.0020512277855434
chr18_21665416_-	ENSG00000185000.12	-5.46993538904393	-5.08550886583166	5.85222044504738e-07	0.00205123408153269
chr3_12598643_-	ENSG00000121966.7	-35.7403736234748	-5.08550876812035	5.85222325984994e-07	0.00205123408153269
chr6_132814970_+	ENSG00000114331.15	-8.3007057683849	-5.08550171648692	5.85242640208477e-07	0.00205126090642739
chr18_9601788_-	ENSG00000131165.16	-8.49260584987148	-5.08548686178807	5.85285435600967e-07	0.0020513665243954
chr19_8541702_-	ENSG00000142599.19	-10.3114959211147	-5.08545695368845	5.85371608021484e-07	0.00205160362439234
chr12_64629219_+	ENSG00000125991.20	-6.81154069855883	-5.08544874757876	5.85395253941884e-07	0.00205160362439234
chr4_101273543_-	ENSG00000157600.12	18.5304527140661	5.0854475323567	5.853987556851e-07	0.00205160362439234
chr17_49831076_+	ENSG00000241839.10	-8.27933337462718	-5.08544580393774	5.85403736274283e-07	0.00205160362439234
chr22_31637311_-	ENSG00000171552.14	17.1034843540829	5.08544112830886	5.8541720971005e-07	0.00205160646413292
chr11_65442678_+	ENSG00000125676.20	-4.71673350754029	-5.08542991075317	5.85449535786902e-07	0.00205163536161143
chr16_28168699_-	ENSG00000225871.2	-1.98712012905539	-5.08542947332288	5.85450796382179e-07	0.00205163536161143
chr5_91301104_-	ENSG00000184922.14	-52.9250604527676	-5.08542508410795	5.85463445454227e-07	0.00205163536161143
chr1_161774963_+	ENSG00000038532.16	-4.45619566251437	-5.08541221672545	5.85500528883003e-07	0.00205171834581813
chr10_17217478_-	ENSG00000270426.1	-8.89211585768452	-5.08540807911042	5.85512453854374e-07	0.00205171834581813
chr17_29735862_-	ENSG00000172493.22	-7.0769355019519	-5.08540278105534	5.85527723659532e-07	0.00205172747730494
chr1_45653316_-	ENSG00000119535.18	328.882627383398	5.08538849906185	5.85568888469458e-07	0.00205182734422633
chr17_29735862_-	ENSG00000075415.13	-19.4643605570372	-5.08537692843218	5.85602240403534e-07	0.00205183151311789
chr22_31637311_-	ENSG00000196396.10	1.31622746116848	5.08537494825445	5.85607948380634e-07	0.00205183151311789
chr6_53292667_-	ENSG00000070540.13	-4.57748412339728	-5.08537490542888	5.85608071828393e-07	0.00205183151311789
chr17_29719859_-	ENSG00000099995.19	-20.1160860795713	-5.08536367046324	5.8564045829425e-07	0.00205190061258432
chr6_53292667_-	ENSG00000110395.7	-4.04345904923766	-5.08535277734377	5.85671860992762e-07	0.00205196626232424
chr18_9601788_-	ENSG00000125447.18	-7.76074043670994	-5.0853218476725	5.85761033971902e-07	0.00205223430942745
chr20_32097436_+	ENSG00000064601.20	-4.40709025906137	-5.08530705016362	5.85803701146829e-07	0.00205233941374654
chr18_21665422_-	ENSG00000121060.18	-20.7992206498696	-5.08529674377337	5.8583342039605e-07	0.00205239915197051
chr17_30816768_-	ENSG00000203879.12	-14.7144454740847	-5.08528450608844	5.85868710573426e-07	0.00205247840428687
chr19_8541086_-	ENSG00000263740.2	-119.896335371747	-5.0852691104762	5.859131102827e-07	0.00205258956597966
chr17_28947026_-	ENSG00000163393.13	-6.62601565914005	-5.08524886162553	5.85971511300473e-07	0.00205274977163685
chr10_101801194_-	ENSG00000228655.7	-7.21795957068666	-5.08523781337209	5.86003378657392e-07	0.00205281320124164
chr12_128914709_+	ENSG00000197943.10	-18.0572224035077	-5.08523379870253	5.86014958903918e-07	0.00205281320124164
chr12_122512574_-	ENSG00000240767.3	11.9215589053501	5.08522434936642	5.86042216228488e-07	0.0020528570348984
chr5_169853225_+	ENSG00000054965.11	-5.01099980051092	-5.08522067560871	5.86052813791723e-07	0.0020528570348984
chr14_61336874_+	ENSG00000182095.14	6.36404977607127	5.0852156938399	5.86067184826124e-07	0.00205286299021623
chr3_63867811_+	ENSG00000169403.12	19.7647538668983	5.08520991279934	5.86083861967522e-07	0.00205287702288179
chr5_91265418_-	ENSG00000185033.14	-4.20888261247211	-5.08520533477228	5.86097068982384e-07	0.00205287890038476
chr11_67140106_+	ENSG00000078808.19	-6.84337029034786	-5.08519821510796	5.86117608863753e-07	0.00205290646154102
chr6_11376053_-	ENSG00000022840.16	-67.4550434358327	-5.08519045951933	5.86139984148334e-07	0.0020529404499589
chr16_3228705_-	ENSG00000103653.16	21.6847647229503	5.08517907062324	5.86172843216112e-07	0.0020530111552986
chr15_52639843_-	ENSG00000055332.18	10.6359315270906	5.08515129895555	5.86252977079459e-07	0.00205324742919681
chr10_17687378_+	ENSG00000196968.11	-2.66884391339661	-5.08514012999161	5.86285207598172e-07	0.00205331592350928
chr12_66194007_+	ENSG00000099308.10	-3.048106783743	-5.08513514733542	5.86299586709213e-07	0.00205332189616347
chr3_129801599_-	ENSG00000090581.10	-5.59543557065227	-5.08512777754914	5.86320855303553e-07	0.00205335199619223
chr13_28152473_+	ENSG00000066336.12	-17.0953394994269	-5.08510979790163	5.86372746214239e-07	0.00205348264493243
chr2_201053260_-	ENSG00000137959.16	37.5993417869613	5.08510606834116	5.8638351062424e-07	0.00205348264493243
chr1_150996301_-	ENSG00000131165.16	-10.953224552016	-5.08509665516728	5.86410680162372e-07	0.00205353340386722
chr6_53292667_-	ENSG00000239665.8	-7.44337977311674	-5.08507772703696	5.86465316705252e-07	0.00205362106193074
chr17_59789940_+	ENSG00000169203.16	-11.6792204963894	-5.08507490964239	5.86473449609569e-07	0.00205362106193074
chr18_21665416_-	ENSG00000100926.15	-3.48457484877545	-5.08507480949787	5.86473738696346e-07	0.00205362106193074
chr11_65323099_+	ENSG00000142327.13	-18.2432334089818	-5.08505343693282	5.86535437944252e-07	0.00205379272155379
chr19_10605874_+	ENSG00000172725.14	-8.27595673664355	-5.08502075806217	5.86629788872932e-07	0.0020540787033109
chr12_32578683_+	ENSG00000277978.1	10.779963490025	5.08499610608138	5.86700974164751e-07	0.00205424533012045
chr3_121833216_-	ENSG00000100316.16	-53.2255104893274	-5.08499544667874	5.86702878376819e-07	0.00205424533012045
chr20_3872420_+	ENSG00000187764.11	-65.0535136800902	-5.0849911056195	5.86715414565472e-07	0.00205424533012045
chr11_65777096_-	ENSG00000005844.19	11.7223873443752	5.08497867020021	5.86751327227222e-07	0.00205428291150216
chr18_21665416_-	ENSG00000176986.16	-4.41103552000641	-5.08497454268068	5.86763247698707e-07	0.00205428291150216
chr3_12999732_-	ENSG00000235328.1	9.02444667574979	5.08497421736922	5.86764187223545e-07	0.00205428291150216
chr14_92661553_+	ENSG00000033327.13	-10.0410143445849	-5.08495542267293	5.86818470242732e-07	0.00205433573461507
chr14_91115493_+	ENSG00000227057.10	2.13580047454542	5.08495479361495	5.86820287177977e-07	0.00205433573461507
chr10_96704683_-	ENSG00000175550.8	-7.53956752417416	-5.08495158642289	5.86829550733583e-07	0.00205433573461507
chr12_51301606_-	ENSG00000051009.11	-7.84263018933905	-5.08495143259885	5.86829995037807e-07	0.00205433573461507
chr16_28168699_-	ENSG00000275066.5	-5.53240835500411	-5.08493836885963	5.86867729433367e-07	0.00205442344152575
chr16_3228705_-	ENSG00000018280.17	34.7437526549341	5.08490801169862	5.86955424662768e-07	0.00205468603667962
chr6_132814970_+	ENSG00000158473.8	-1.49441456349019	-5.08488866272008	5.87011326267796e-07	0.00205483732667766
chr18_21665109_-	ENSG00000030582.18	-38.9010072073175	-5.08487174515525	5.87060207438783e-07	0.00205496403558986
chr10_17687220_+	ENSG00000100316.16	-39.8263340267672	-5.08485081143688	5.87120698232848e-07	0.00205513137683907
chr13_28187166_+	ENSG00000152558.15	42.7519453911708	5.08484151294183	5.87147569419582e-07	0.00205518103281045
chr7_139050459_-	ENSG00000173193.15	-38.5593305481743	-5.08483353675481	5.87170620292795e-07	0.00205521731475725
chr10_17687378_+	ENSG00000092148.13	-6.11406294194668	-5.08480956048824	5.8723991605335e-07	0.00205541545820752
chr4_139103034_-	ENSG00000088832.18	-21.7990988900585	-5.08479553208028	5.8728046436813e-07	0.00205550777578136
chr10_101801194_-	ENSG00000075539.15	-14.4765448863838	-5.08478838808725	5.87301114714751e-07	0.00205550777578136
chr12_64629843_+	ENSG00000171206.15	-8.24895548580259	-5.08478726775194	5.87304353207262e-07	0.00205550777578136
chr12_64629219_+	ENSG00000120733.14	-9.06087225521099	-5.08477541033041	5.873386298721e-07	0.00205556126900441
chr9_127773770_-	ENSG00000262246.6	-24.0581569903095	-5.08477232461645	5.87347550171288e-07	0.00205556126900441
chr19_6841575_+	ENSG00000166987.15	-10.1403796979024	-5.08476870048362	5.87358027119685e-07	0.00205556126900441
chr16_84602760_-	ENSG00000134809.9	4.31042277787501	5.08476442487732	5.87370387635022e-07	0.00205556126900441
chr5_91301300_-	ENSG00000159202.18	2.27046341701649	5.08471938619022	5.87500607009959e-07	0.0020559725744469
chr11_72811704_-	ENSG00000132507.18	5.09787323162425	5.08467440597394	5.87630685217602e-07	0.00205634926035991
chr11_72811704_-	ENSG00000163349.22	2.91373822159691	5.08467115725251	5.87640081268649e-07	0.00205634926035991
chr1_58686883_-	ENSG00000002549.12	31.4186628353179	5.08466808663135	5.87648962346351e-07	0.00205634926035991
chr12_128962819_+	ENSG00000198804.2	-165.810183872994	-5.08466461069354	5.87659015867611e-07	0.00205634926035991
chr22_31637311_-	ENSG00000108179.14	1.99929311031868	5.08465851868508	5.87676636301524e-07	0.00205636650420364
chr11_47365835_-	ENSG00000114353.17	-30.2114308857677	-5.0846515894736	5.87696678870523e-07	0.00205639222252441
chr1_45653316_-	ENSG00000102879.16	109.314206756038	5.08462700512381	5.87767793818464e-07	0.00205659664173895
chr22_29977961_+	ENSG00000235576.1	12.925304956035	5.08462237119417	5.87781199281821e-07	0.00205659913128002
chr12_64629219_+	ENSG00000174353.17	-6.0494990943495	-5.0846120982537	5.87810918856223e-07	0.00205662889125228
chr6_24885315_-	ENSG00000184922.14	-20.2363058972484	-5.08461065543291	5.87815093047302e-07	0.00205662889125228
chr17_29735862_-	ENSG00000173442.13	-24.9040184511388	-5.08460037402081	5.87844838790798e-07	0.00205664585854234
chr20_49710639_-	ENSG00000177191.2	-4.50101952749398	-5.0845987010834	5.87849678999882e-07	0.00205664585854234
chr2_101848070_+	ENSG00000064961.19	-4.61409340790825	-5.08459581635514	5.87858025301023e-07	0.00205664585854234
chr1_175999697_-	ENSG00000160075.12	7.93710588964696	5.08456816752692	5.87938026677237e-07	0.00205688133025012
chr10_12400915_+	ENSG00000287680.1	-3.07410308544901	-5.08455185126641	5.87985242421171e-07	0.00205696549419186
chr11_65777096_-	ENSG00000092929.12	7.19430531273984	5.08454729405526	5.87998430664435e-07	0.00205696549419186
chr6_24885315_-	ENSG00000172578.12	-2.39705563433778	-5.0845454741805	5.88003697331893e-07	0.00205696549419186
chr12_64629843_+	ENSG00000241878.11	-18.1085623268511	-5.08454230500348	5.8801286895191e-07	0.00205696549419186
chr18_9601788_-	ENSG00000166169.17	-5.37104578645617	-5.08453400293232	5.88036895859256e-07	0.00205698851917943
chr3_63867811_+	ENSG00000028310.18	4.06704357261432	5.08453082111396	5.88046104566872e-07	0.00205698851917943
chr13_41009007_-	ENSG00000182885.17	16.1808743228487	5.08452686995498	5.88057540067541e-07	0.00205698851917943
chr4_184781677_-	ENSG00000166169.17	-1.89589701977029	-5.08450361833522	5.88124839597495e-07	0.00205717951351372
chr17_30816768_-	ENSG00000108424.11	-41.0245825905749	-5.08448884665547	5.88167598646171e-07	0.00205726370210887
chr12_56160241_+	ENSG00000160695.15	-1.00654514678197	-5.08448653018881	5.8817430431159e-07	0.00205726370210887
chr9_355331_+	ENSG00000262246.6	-14.4113035206755	-5.08443033808675	5.88336990853862e-07	0.0020577603576006
chr22_31637311_-	ENSG00000162722.9	9.30947336986524	5.08442871141951	5.88341701005372e-07	0.0020577603576006
chr2_101848070_+	ENSG00000149091.15	-15.2142144320108	-5.0844099866125	5.88395922883794e-07	0.0020578538556253
chr1_45653316_-	ENSG00000139631.19	9.22333291973288	5.08440734738658	5.88403565743278e-07	0.0020578538556253
chr2_151275159_-	ENSG00000115267.8	-13.9779102127776	-5.08440383386137	5.88413740610419e-07	0.0020578538556253
chr2_20251058_-	ENSG00000198019.13	6.70630554889166	5.08440157942999	5.88420269339677e-07	0.0020578538556253
chr3_129801599_-	ENSG00000111913.20	-44.3042464656612	-5.08439754884782	5.88431941894401e-07	0.0020578538556253
chr10_26761067_-	ENSG00000136143.16	-1.58232541054693	-5.08437559740295	5.88495517151756e-07	0.00205803176587495
chr12_64629219_+	ENSG00000079805.18	-28.1861238618939	-5.08434076036128	5.88596425018622e-07	0.00205834022175464
chr12_122512574_-	ENSG00000159314.11	29.5170673314028	5.08433626487422	5.88609447723374e-07	0.00205834133377468
chr22_31637311_-	ENSG00000174943.11	1.70970262489537	5.08431931615194	5.88658547960254e-07	0.00205845074152202
chr19_1033332_+	ENSG00000174943.11	-6.86158249280173	-5.08431669385672	5.88666145070899e-07	0.00205845074152202
chr19_47310717_+	ENSG00000168071.22	10.0916953927089	5.08430925847732	5.88687686792305e-07	0.00205848163978213
chr1_35828620_+	ENSG00000089639.11	-16.6185030852021	-5.08429986733794	5.88714895816251e-07	0.00205852027583201
chr9_220838_+	ENSG00000117713.20	2.88369776062594	5.08429667418987	5.88724147627221e-07	0.00205852027583201
chr2_203304404_+	ENSG00000135679.25	-8.77889139668205	-5.08426613018211	5.88812652791446e-07	0.00205878530848123
chr5_91265418_-	ENSG00000186350.12	-7.91199089318705	-5.08424936068196	5.88861250036286e-07	0.00205891079453574
chr16_31123747_+	ENSG00000167208.15	-14.3574787168438	-5.08423039179716	5.88916225676595e-07	0.00205905857629154
chr10_26761067_-	ENSG00000113649.11	-2.71007624682483	-5.08422167931109	5.88941477876979e-07	0.00205910243029539
chr15_89156685_+	ENSG00000204577.11	-45.9358445008916	-5.08421565717428	5.88958933003006e-07	0.00205911902226457
chr17_42261082_-	ENSG00000165949.12	259.224808212458	5.08419134945865	5.89029393855012e-07	0.00205932092820987
chr10_103107458_-	ENSG00000263069.6	-7.95832784438484	-5.08416770073183	5.89097952324276e-07	0.00205951617461535
chr6_132814970_+	ENSG00000175166.17	-3.43502471909528	-5.08415417075813	5.89137179654937e-07	0.00205960887166642
chr12_122512574_-	ENSG00000105063.19	14.4030409423836	5.08413875130201	5.89181888227386e-07	0.00205969281112181
chr20_4001215_-	ENSG00000235328.1	-19.3429817170883	-5.08413712078739	5.89186616081647e-07	0.00205969281112181
chr10_17687296_+	ENSG00000020922.13	-1.60030042936672	-5.08413202239173	5.89201399670631e-07	0.00205970004918218
chr5_91295880_-	ENSG00000158825.6	-12.8607231186244	-5.08412002936427	5.89236176729469e-07	0.00205974798440867
chr16_31123747_+	ENSG00000175489.10	-29.7761767620856	-5.0841185250982	5.89240538900025e-07	0.00205974798440867
chr20_4009929_-	ENSG00000135596.18	-13.2725664877529	-5.08411100032813	5.89262360196825e-07	0.00205977982127597
chr22_31637311_-	ENSG00000161204.11	1.74676052604189	5.08410639296574	5.89275721605378e-07	0.00205978208567805
chr1_12200752_+	ENSG00000130985.17	-6.48178354264186	-5.08408461127201	5.89338892759835e-07	0.00205995845355578
chr5_146146913_-	ENSG00000146112.12	7.6942167095002	5.08404251928866	5.89460986282534e-07	0.00206034076495534
chr2_101848070_+	ENSG00000104973.19	-10.407893037871	-5.08403361425924	5.89486819668951e-07	0.00206037767657156
chr6_26125804_+	ENSG00000266714.9	4.0630562546939	5.08403011157375	5.89496981218971e-07	0.00206037767657156
chr19_8541702_-	ENSG00000044446.12	-3.39321639414513	-5.08399858456619	5.89588451033646e-07	0.00206063520145047
chr8_55906540_+	ENSG00000175215.11	-16.802312029112	-5.08399594850609	5.89596099699562e-07	0.00206063520145047
chr11_47365835_-	ENSG00000137076.21	-30.6147827117685	-5.08395089232596	5.89726847407243e-07	0.00206101270876833
chr16_31123747_+	ENSG00000125910.6	-51.8966421108597	-5.08394918105728	5.89731813859747e-07	0.00206101270876833
chr12_32578683_+	ENSG00000078808.19	4.59158051136676	5.08394557585957	5.89742277015054e-07	0.00206101270876833
chr17_59932736_+	ENSG00000130813.18	3.09213535587184	5.08393095032143	5.89784725705396e-07	0.00206106023638048
chr11_33282635_+	ENSG00000121716.20	-11.528494658187	-5.08392888932398	5.89790707715682e-07	0.00206106023638048
chr22_17091557_+	ENSG00000185650.10	-29.8432414858265	-5.08392486658816	5.89802383807613e-07	0.00206106023638048
chr12_110009185_+	ENSG00000185130.5	7.44463677395474	5.08392335797659	5.89806762648318e-07	0.00206106023638048
chr16_28141771_-	ENSG00000121281.13	13.6562255199235	5.08388448833443	5.89919595098935e-07	0.00206134649441696
chr2_224529428_-	ENSG00000116514.17	4.38569708549655	5.08388392025305	5.89921244304646e-07	0.00206134649441696
chr10_17686639_+	ENSG00000238741.1	-178.937423809622	-5.08388198935711	5.89926849951334e-07	0.00206134649441696
chr11_33130351_-	ENSG00000132530.17	65.7175121169219	5.08387211502904	5.89955517239762e-07	0.00206140220547745
chr10_17217478_-	ENSG00000225963.8	-11.6346645560615	-5.08386505607881	5.89976011710022e-07	0.0020614170229668
chr10_17686639_+	ENSG00000100632.11	-3.98545643474804	-5.08386188959827	5.89985205275584e-07	0.0020614170229668
chr11_72811704_-	ENSG00000172046.19	2.45153674054322	5.08385339353875	5.90009873435916e-07	0.00206145875619065
chr22_31637311_-	ENSG00000213614.10	2.40492569586231	5.08382952007032	5.9007919497816e-07	0.00206165065379971
chr5_172151511_-	ENSG00000148660.20	-12.6217624257136	-5.0838231972079	5.90097556034389e-07	0.00206165065379971
chr9_355331_+	ENSG00000163931.16	-55.6566183834354	-5.08382133223881	5.90102971852064e-07	0.00206165065379971
chr17_28947026_-	ENSG00000167851.15	-26.739342403616	-5.08381255852535	5.90128451114215e-07	0.00206168794217534
chr2_32299011_+	ENSG00000165949.12	171.260758977888	5.08380889323921	5.90139095586895e-07	0.00206168794217534
chr19_39333279_-	ENSG00000184922.14	-24.1153096448755	-5.08379504940187	5.90179301586465e-07	0.00206178394540344
chr17_29719859_-	ENSG00000077150.20	-9.46134766263607	-5.08377376960824	5.90241108650764e-07	0.00206195540591139
chr17_8468883_+	ENSG00000125503.13	8.36443930798363	5.08376761453106	5.90258987212666e-07	0.00206197340197426
chr6_36512728_-	ENSG00000077984.6	-11.0331218742604	-5.08375352350755	5.90299919174395e-07	0.0020620612686466
chr17_29735862_-	ENSG00000131504.17	-10.102933409809	-5.08374702521872	5.90318796493857e-07	0.0020620612686466
chr5_91295958_-	ENSG00000167703.15	-12.6810216484375	-5.08374581132235	5.90322322888425e-07	0.0020620612686466
chr10_26761067_-	ENSG00000091490.11	-2.85464141781232	-5.08374010104671	5.903389116332e-07	0.0020620747554981
chr19_8541702_-	ENSG00000072818.12	-13.129691779705	-5.08366901204194	5.90545467874156e-07	0.0020627517906635
chr3_135016142_+	ENSG00000176623.12	-4.42297803984052	-5.0836614716254	5.90567381414459e-07	0.00206278386094403
chr12_56160241_+	ENSG00000154760.14	-1.31267283866538	-5.0836327956335	5.90650725179589e-07	0.0020630139110019
chr5_91301300_-	ENSG00000198876.13	27.2518304091773	5.08363004816534	5.90658711005448e-07	0.0020630139110019
chrX_154071236_-	ENSG00000131042.15	10.8926314230538	5.08361152998574	5.90712538907481e-07	0.00206315603291095
chr14_21460885_-	ENSG00000247556.6	-4.58430456390635	-5.08360728779636	5.90724870601889e-07	0.00206315603291095
chr6_53293482_-	ENSG00000041357.16	6.83140813671237	5.08359520530082	5.9075999478471e-07	0.00206323422930027
chr6_42037992_-	ENSG00000066336.12	-20.4902698536405	-5.08359058002899	5.90773441125909e-07	0.00206323671390695
chr16_12763123_-	ENSG00000061938.20	-12.0520112318077	-5.08357892214279	5.90807333619163e-07	0.00206331060368525
chr5_91301300_-	ENSG00000168675.19	4.50557873252273	5.08357194370978	5.90827622630975e-07	0.00206333698307755
chr1_150996301_-	ENSG00000101307.16	-34.8480565233241	-5.08355879913761	5.90865840832747e-07	0.00206342597377982
chr11_118203365_-	ENSG00000236790.6	-4.20917365017185	-5.08354410769851	5.90908559423963e-07	0.00206353067659968
chr18_21665109_-	ENSG00000129933.21	-13.7974182285738	-5.08353909423624	5.90923137852561e-07	0.00206353710786235
chr3_129801599_-	ENSG00000131389.17	-36.5189904770234	-5.08351574513305	5.90991038278933e-07	0.00206372973827448
chr17_59790716_+	ENSG00000161091.13	-5.58451573620882	-5.0835023455113	5.9103000849762e-07	0.00206382133881206
chr2_197276166_-	ENSG00000262246.6	-14.8078218130752	-5.08348382701826	5.9108387006129e-07	0.00206392811278686
chr12_128963385_+	ENSG00000132510.10	-11.2957630295095	-5.083483072584	5.91086064455499e-07	0.00206392811278686
chr12_128902923_+	ENSG00000087460.27	-40.6896539657857	-5.08345539715025	5.91166568386472e-07	0.00206416472557619
chr11_65777096_-	ENSG00000108219.15	4.26450508641371	5.08344388274454	5.91200065293657e-07	0.00206423719820014
chr12_64613827_+	ENSG00000197756.10	-157.46303846812	-5.08343150558367	5.91236074116759e-07	0.00206431420807826
chr19_11926515_+	ENSG00000167703.15	-32.859448544098	-5.08342754255785	5.91247604180107e-07	0.00206431420807826
chr18_21665416_-	ENSG00000143379.12	-5.53407092010948	-5.08341982370944	5.91270062092566e-07	0.00206434813147645
chr12_128914709_+	ENSG00000035664.11	-8.96541171819317	-5.08340661993336	5.91308480261544e-07	0.00206443346339936
chr10_87244716_-	ENSG00000235568.7	18.5355292530734	5.08340266522997	5.91319987475096e-07	0.00206443346339936
chr8_129952210_-	ENSG00000072110.15	-17.6619826107392	-5.08338654724751	5.91366889079121e-07	0.00206453392349138
chr13_28149190_+	ENSG00000125447.18	-5.42902915153958	-5.08338401830972	5.91374248344225e-07	0.00206453392349138
chr9_129914039_-	ENSG00000198876.13	-99.8639019423985	-5.08337230070628	5.91408347987222e-07	0.00206459485185699
chr4_87353278_-	ENSG00000249138.1	-16.7483369198664	-5.08336926328443	5.91417187562688e-07	0.00206459485185699
chr12_110682056_-	ENSG00000231925.12	-22.1920178702976	-5.08334654861025	5.91483296388105e-07	0.00206478114300504
chr13_41012072_-	ENSG00000126247.11	4.9747866908529	5.08324387002619	5.91782221559783e-07	0.00206578013621698
chr3_49322617_-	ENSG00000197081.16	-28.7179060555539	-5.08323556242384	5.91806413633325e-07	0.00206582007489289
chr1_161774963_+	ENSG00000105063.19	-8.96508042467659	-5.08322424801747	5.91839363181205e-07	0.00206589058092598
chr10_101801194_-	ENSG00000188554.15	-8.22256837150299	-5.08321032597419	5.91879909064496e-07	0.00206598759932474
chr6_36512728_-	ENSG00000167978.17	-44.4564824904056	-5.08320143803123	5.91905795284309e-07	0.00206599882803274
chr13_32057731_+	ENSG00000233306.2	6.85168970414142	5.08320046479547	5.91908629909426e-07	0.00206599882803274
chr19_8540447_-	ENSG00000128340.15	-20.1234967528486	-5.08317784448014	5.91974517045361e-07	0.00206614214764521
chr2_101848070_+	ENSG00000108669.16	-31.9403190496007	-5.08317761115296	5.91975196704135e-07	0.00206614214764521
chr8_55903832_+	ENSG00000142599.19	-10.5859936686608	-5.08316548152788	5.92010530131995e-07	0.00206620849891422
chr16_29668252_+	ENSG00000182866.17	-18.4064693440543	-5.08315963882022	5.92027550585934e-07	0.00206620849891422
chr3_129801599_-	ENSG00000171302.17	-7.69146065369653	-5.08315467532625	5.92042010165156e-07	0.00206620849891422
chr12_122512574_-	ENSG00000127084.19	28.3109123730925	5.08315251176918	5.92048313115487e-07	0.00206620849891422
chr14_91116797_+	ENSG00000205352.11	-22.0983908507587	-5.08314919576928	5.92057973528676e-07	0.00206620849891422
chr16_28168699_-	ENSG00000179051.14	-2.5394693027315	-5.08311959692564	5.92144209801781e-07	0.00206646493989539
chr7_99376819_+	ENSG00000160710.17	41.0930795130178	5.083108133065	5.92177613042139e-07	0.00206650069082409
chr4_152621914_-	ENSG00000221869.5	-26.8808112425827	-5.08310448507015	5.92188242902137e-07	0.00206650069082409
chr1_40046295_+	ENSG00000189339.12	-7.12514951219677	-5.08310294881461	5.92192719438874e-07	0.00206650069082409
chr14_34847967_-	ENSG00000139631.19	-11.1359959611006	-5.08308673360529	5.92239971374902e-07	0.00206662106759513
chr10_101801194_-	ENSG00000173575.22	-22.3647913455156	-5.08305932523704	5.92319849036611e-07	0.00206685528418139
chr19_8541702_-	ENSG00000125503.13	-5.74541451742994	-5.08303999515179	5.92376189999739e-07	0.00206689041485832
chr3_197612763_-	ENSG00000059378.13	19.0151193217437	5.08303874474693	5.92379834705167e-07	0.00206689041485832
chr13_28149190_+	ENSG00000133318.14	-15.7582153960692	-5.08303632356123	5.92386892088025e-07	0.00206689041485832
chr2_143272444_+	ENSG00000182899.17	-109.152962029683	-5.08303617450995	5.92387326552159e-07	0.00206689041485832
chr16_28141771_-	ENSG00000068400.13	2.9386269484998	5.08302714863351	5.92413636325586e-07	0.00206689041485832
chr11_33263536_+	ENSG00000090372.15	-12.6900392039718	-5.08302196106025	5.92428758236192e-07	0.00206689041485832
chr12_56160241_+	ENSG00000148399.13	-1.17617294246173	-5.08301976716739	5.9243515360319e-07	0.00206689041485832
chr13_21497852_-	ENSG00000132530.17	52.1885886250483	5.0830152483001	5.9244832666063e-07	0.00206689041485832
chr12_128895596_+	ENSG00000138035.15	7.71123506274643	5.08301379218313	5.92452571482212e-07	0.00206689041485832
chr12_56160241_+	ENSG00000122359.18	-5.18648149941359	-5.08301210442264	5.92457491619783e-07	0.00206689041485832
chr3_129801599_-	ENSG00000125651.14	-3.74554111424199	-5.08299379682236	5.925108642406e-07	0.00206703210474067
chr16_31123747_+	ENSG00000106348.18	-36.2050604348879	-5.0829861851513	5.92533056111841e-07	0.00206706501376868
chr22_31637311_-	ENSG00000239653.1	1.76847249262944	5.08297139256513	5.92576186283731e-07	0.00206717096354376
chr3_71108515_-	ENSG00000142669.15	19.2978444394913	5.08296351415777	5.9259915829172e-07	0.00206720658957237
chr17_28947412_-	ENSG00000142669.15	22.6908200972146	5.08292172612446	5.92721019034629e-07	0.00206758265765891
chr10_17687296_+	ENSG00000112297.18	-2.30373584317124	-5.08291779366599	5.92732487975533e-07	0.00206758265765891
chr11_33282635_+	ENSG00000182095.14	-19.08889222569	-5.08291009822274	5.92754932211922e-07	0.00206759471355012
chr6_36512728_-	ENSG00000135709.12	-12.5762447081812	-5.08290198197708	5.92778604635885e-07	0.00206759471355012
chr22_31742495_-	ENSG00000134809.9	5.00473307197052	5.0829005248848	5.92782854592551e-07	0.00206759471355012
chr17_29719859_-	ENSG00000141506.14	-30.1064394361794	-5.08289640116457	5.92794882564621e-07	0.00206759471355012
chr11_72811704_-	ENSG00000140992.19	2.62512285676498	5.0828947312861	5.92799753294835e-07	0.00206759471355012
chr11_47365835_-	ENSG00000172354.10	-30.5236139844923	-5.08288892154762	5.92816699541635e-07	0.00206760930784152
chr5_91265418_-	ENSG00000163932.15	-4.97142298422103	-5.0828798395968	5.92843191342981e-07	0.00206765719350288
chr17_29735862_-	ENSG00000125952.20	-17.5118803537664	-5.08287535385072	5.92856276563955e-07	0.00206765832002412
chr4_184781814_-	ENSG00000089280.19	-12.4805419564903	-5.08284399245366	5.92947767663403e-07	0.00206792277923443
chr19_10351474_-	ENSG00000137207.12	-9.46962251809246	-5.08284061134931	5.92957632228609e-07	0.00206792277923443
chr17_28947026_-	ENSG00000069974.16	-15.063197125047	-5.08282732780144	5.92996389276717e-07	0.00206795379753636
chr12_76447659_-	ENSG00000170638.10	6.40052463962165	5.08282531716823	5.93002255860464e-07	0.00206795379753636
chr9_134906828_-	ENSG00000136147.18	7.73319242507022	5.08282443886373	5.93004818576676e-07	0.00206795379753636
chr1_161062715_-	ENSG00000172932.16	-28.5482593450421	-5.08280871712953	5.93050693254392e-07	0.00206806925997518
chr5_172151511_-	ENSG00000198888.2	-21.7411246666248	-5.08279300991102	5.93096529006648e-07	0.00206815091765417
chr4_184781748_-	ENSG00000132323.9	-1.44257690451097	-5.0827919437343	5.93099640376372e-07	0.00206815091765417
chr10_101801194_-	ENSG00000185728.17	-7.2532240697863	-5.08278530782995	5.9311900595624e-07	0.00206817393260321
chr14_103681486_+	ENSG00000104880.18	-5.91783636950716	-5.08276940737341	5.93165410797112e-07	0.00206827756625744
chr8_55905210_+	ENSG00000123384.14	-8.66648211050696	-5.08276637587224	5.93174258509793e-07	0.00206827756625744
chr7_99376820_+	ENSG00000184922.14	31.2357092570277	5.08274673732991	5.93231578481055e-07	0.00206841581560924
chr12_56160241_+	ENSG00000196510.12	-1.72932957026252	-5.08274097732198	5.93248391513859e-07	0.00206841581560924
chr7_105006059_-	ENSG00000170638.10	-4.45231514500474	-5.0827359647636	5.93263023172603e-07	0.00206841581560924
chr12_128902923_+	ENSG00000125447.18	-5.5089533608363	-5.08273529593926	5.93264975497365e-07	0.00206841581560924
chr14_34847967_-	ENSG00000064687.13	-16.3548795805061	-5.08272334569638	5.93299859778378e-07	0.00206845508399431
chr9_92980877_+	ENSG00000172432.19	-6.82466117780699	-5.08272269038504	5.93301772773038e-07	0.00206845508399431
chr18_63240128_-	ENSG00000112343.11	5.89430683260429	5.08270992928495	5.93339026357722e-07	0.00206853906560401
chr18_21665416_-	ENSG00000132405.19	-10.9362894408184	-5.08270569199584	5.93351396811421e-07	0.00206853906560401
chr6_36544777_-	ENSG00000182866.17	-14.5695762388906	-5.08270038997734	5.93366876015826e-07	0.00206854851837993
chr2_197276166_-	ENSG00000102858.13	-6.13344224590077	-5.08268655877543	5.93407257948747e-07	0.00206860378572097
chr2_241319731_+	ENSG00000104419.17	10.9807282950372	5.08268621363335	5.93408265668446e-07	0.00206860378572097
chr3_196916146_+	ENSG00000146067.16	7.29080693166172	5.0826660096981	5.93467258475166e-07	0.00206876492037018
chr1_175999697_-	ENSG00000090316.16	10.7520435234853	5.08264485790315	5.93529024988251e-07	0.00206893571672845
chr12_128902923_+	ENSG00000167491.17	-7.01581833030485	-5.08261532158866	5.93615286005773e-07	0.00206919188734904
chr14_73145911_+	ENSG00000178685.14	-19.664647086166	-5.08260956056208	5.93632112539166e-07	0.00206920602120459
chr13_48239485_+	ENSG00000131873.7	4.47243522048249	5.08259385610312	5.93677983723095e-07	0.00206932139235929
chr10_26761067_-	ENSG00000104218.16	-3.13741505408434	-5.0825820948959	5.93712339302255e-07	0.00206939662067161
chr7_17344890_+	ENSG00000111335.13	13.0272881871	5.08254815475665	5.93811492391774e-07	0.00206969769394892
chr6_24885315_-	ENSG00000132522.16	-3.01820394815139	-5.08253531656602	5.93849002198221e-07	0.00206978390458053
chrX_154070822_-	ENSG00000171700.14	9.88429970842718	5.08252410263346	5.93881768227455e-07	0.00206981052773619
chr10_17687430_+	ENSG00000165949.12	414.583801850385	5.08252395768834	5.9388219175459e-07	0.00206981052773619
chr10_17217478_-	ENSG00000162924.15	-4.39586912295788	-5.08251897344963	5.93896755791069e-07	0.00206981676102412
chr10_17687220_+	ENSG00000113593.12	-3.44273288518016	-5.08249799536761	5.93958057919033e-07	0.00206998587960142
chr22_35660551_+	ENSG00000119655.11	12.9627808079853	5.08248193902267	5.94004981889929e-07	0.00207010488308569
chr18_21665416_-	ENSG00000101493.11	-9.9801863922494	-5.0824744920817	5.94026746469485e-07	0.0020701362029626
chr3_49320519_-	ENSG00000140678.17	-34.7050750891835	-5.08246744502093	5.9404734306193e-07	0.00207016345123707
chr14_73447922_-	ENSG00000166888.12	-61.5761924993372	-5.08245980896	5.94069661917746e-07	0.00207019670003273
chr7_28743046_+	ENSG00000260528.5	-88.570009656939	-5.08242260259534	5.94178421154248e-07	0.00207053116584669
chr22_42383505_-	ENSG00000105063.19	-7.58632603075405	-5.08239758485502	5.94251562228499e-07	0.00207072876740999
chr17_59790716_+	ENSG00000175215.11	-22.0220118793117	-5.08239392482259	5.94262263314176e-07	0.00207072876740999
chr1_40721691_+	ENSG00000142089.16	19.6187259186351	5.0823900918574	5.94273470215078e-07	0.00207072876740999
chr16_12767755_-	ENSG00000130592.17	-198.137063655614	-5.08237990007755	5.9430327014155e-07	0.00207078806748647
chr2_86561579_-	ENSG00000185033.14	-9.22079697899127	-5.08236448257001	5.94348352415055e-07	0.00207080633811011
chr2_86561579_-	ENSG00000158062.20	-6.64537310102057	-5.08236214556418	5.94355186333536e-07	0.00207080633811011
chr2_143272444_+	ENSG00000089220.5	-4.9604941706243	-5.08235983868223	5.94361932237754e-07	0.00207080633811011
chr10_17687296_+	ENSG00000171453.20	-1.49969921218978	-5.08235810559282	5.94367000276747e-07	0.00207080633811011
chr7_105373006_-	ENSG00000163682.17	172.486144256384	5.08235307118841	5.94381722522915e-07	0.00207080633811011
chr11_66090543_+	ENSG00000175567.11	-18.6537541765365	-5.08234732624962	5.94398523035331e-07	0.00207080633811011
chr15_89156685_+	ENSG00000175826.12	-13.1145910517443	-5.08234446929759	5.94406878083614e-07	0.00207080633811011
chr10_101801194_-	ENSG00000117360.13	-7.76106749740942	-5.08234243300305	5.94412833219472e-07	0.00207080633811011
chr17_29735862_-	ENSG00000156599.11	-3.50027212217983	-5.08233542899682	5.94433316850702e-07	0.00207080633811011
chr3_63867811_+	ENSG00000112576.13	23.6332050820034	5.08233439864769	5.94436330225416e-07	0.00207080633811011
chr6_36512728_-	ENSG00000137161.17	-20.3174588026399	-5.08230382924445	5.94525740693536e-07	0.00207107328011258
chr1_45653316_-	ENSG00000101457.13	6.14521815280287	5.08229605543964	5.94548479867673e-07	0.00207110796137039
chr14_21460885_-	ENSG00000130338.13	-2.47211787346488	-5.0822780881703	5.94601039189239e-07	0.00207124651730327
chr2_191012196_-	ENSG00000100490.9	6.64997003334802	5.08227303835403	5.94615812133206e-07	0.00207125344419795
chr11_86049683_-	ENSG00000168300.14	16.8912207976787	5.08226674896512	5.94634211871588e-07	0.00207127300390805
chr18_21665416_-	ENSG00000108639.8	-8.72581543769843	-5.08226062405177	5.94652130962956e-07	0.00207129088858858
chr6_132814970_+	ENSG00000230982.1	-1.84805698985915	-5.08221569864178	5.94783581047994e-07	0.00207170280860641
chr11_72811704_-	ENSG00000135604.10	2.00148697514869	5.0822114668739	5.94795964493253e-07	0.00207170280860641
chr2_197276166_-	ENSG00000175567.11	-17.1904771987662	-5.08219812133003	5.94835019264942e-07	0.00207179429789695
chr16_3228705_-	ENSG00000072818.12	14.6036384779042	5.08216609295717	5.94928758114507e-07	0.00207204047180088
chr17_30816768_-	ENSG00000119559.17	-10.0328705560649	-5.08215837044946	5.94951362057121e-07	0.00207204047180088
chr17_28947026_-	ENSG00000113719.16	-31.2645355063309	-5.08215792557267	5.94952664246164e-07	0.00207204047180088
chr20_4009929_-	ENSG00000149532.16	-11.0665578964842	-5.08215649365749	5.94956855592268e-07	0.00207204047180088
chr22_43003414_-	ENSG00000188243.13	23.4962851998834	5.082128834664	5.95037821592186e-07	0.00207227790398615
chr10_26761067_-	ENSG00000107679.14	-1.74398458421678	-5.08210006367618	5.95122054042302e-07	0.00207252670145458
chr17_5572586_-	ENSG00000135114.12	8.53066395016499	5.08206661604318	5.95219992753179e-07	0.00207282321958029
chr7_99376820_+	ENSG00000282572.2	11.5121810331999	5.08205821707774	5.95244588389137e-07	0.00207284421240383
chr11_108229711_+	ENSG00000137076.21	29.186923136735	5.08205581959297	5.95251609394156e-07	0.00207284421240383
chr3_129801599_-	ENSG00000171853.16	-10.7186851553706	-5.08199738213873	5.95422767557485e-07	0.00207339567114727
chr22_31637311_-	ENSG00000054523.18	1.46133915082492	5.08198096362784	5.95470864502571e-07	0.00207351858862305
chr1_235306738_-	ENSG00000214176.9	-12.1618591172563	-5.08197270934415	5.95495046302837e-07	0.00207355822649483
chr22_31637311_-	ENSG00000168397.17	2.37944765108578	5.08196211075795	5.95526097379827e-07	0.00207359415659106
chr13_50033004_-	ENSG00000125148.7	39.4806112997767	5.08196045016901	5.95530962611748e-07	0.00207359415659106
chr3_63867811_+	ENSG00000256937.1	7.48445532132475	5.08195396336893	5.95549968157483e-07	0.00207361576734042
chr12_56160241_+	ENSG00000116337.19	-8.05580661427079	-5.08194821053721	5.95566823755194e-07	0.00207362989152489
chr5_91301300_-	ENSG00000068831.19	9.88833786256667	5.08193859085087	5.95595010134569e-07	0.00207368346549087
chr2_86561579_-	ENSG00000105287.13	-12.1787911272629	-5.08191796943267	5.95655436737486e-07	0.00207378868965362
chr10_87244716_-	ENSG00000197852.12	17.3462000112305	5.0819162431871	5.9566049539565e-07	0.00207378868965362
chr14_102381126_+	ENSG00000135363.12	12.3377399828645	5.08191081973685	5.95676388758886e-07	0.00207378868965362
chr19_8540447_-	ENSG00000114353.17	-21.5623160899945	-5.08191080483195	5.95676432438103e-07	0.00207378868965362
chr19_8540530_-	ENSG00000254470.3	-7.13317437412272	-5.08188993117389	5.95737606305133e-07	0.00207384687741255
chr1_150571407_-	ENSG00000008130.15	43.3704088575554	5.08188959481784	5.95738592104515e-07	0.00207384687741255
chr3_63867811_+	ENSG00000142046.15	7.22760963955122	5.0818877455632	5.9574401196713e-07	0.00207384687741255
chr19_10605874_+	ENSG00000173120.15	-16.0426360576319	-5.08188763090658	5.95744348008467e-07	0.00207384687741255
chr17_59775584_+	ENSG00000198909.8	-12.6247741071386	-5.08187807648747	5.95772351222248e-07	0.00207389100477449
chr19_57792787_+	ENSG00000099875.15	-35.614141075928	-5.0818745710617	5.95782625655285e-07	0.00207389100477449
chr10_17217478_-	ENSG00000131503.21	-28.6375612901881	-5.08186892648119	5.95799170329641e-07	0.00207390403711779
chr12_128914709_+	ENSG00000129933.21	-10.0724894954643	-5.08185549543949	5.95838539473694e-07	0.00207399651638142
chr5_91301300_-	ENSG00000181090.21	3.99892175706709	5.08183343484815	5.95903209065745e-07	0.00207413006966316
chr6_132814970_+	ENSG00000035681.9	-2.58279737642355	-5.08183025696478	5.95912525442027e-07	0.00207413006966316
chr2_197276166_-	ENSG00000085514.16	-10.6425781076306	-5.08182910781701	5.95915894352116e-07	0.00207413006966316
chr3_129801599_-	ENSG00000152291.14	-19.4899413356575	-5.08182493879062	5.95928116673039e-07	0.00207413006966316
chr9_92980810_+	ENSG00000158195.11	-7.78774299982558	-5.08181745149332	5.95950067767042e-07	0.00207415790001205
chr11_64738568_-	ENSG00000165406.16	-25.0150624943984	-5.08181347802177	5.95961717421648e-07	0.00207415790001205
chr9_37133055_+	ENSG00000198858.10	-97.7733397262021	-5.08177230673373	5.96082438768711e-07	0.00207453348832023
chr2_143272444_+	ENSG00000186468.13	-225.940374034808	-5.08176464472814	5.96104907708132e-07	0.00207456712199822
chr17_59775584_+	ENSG00000140992.19	-6.29378534324111	-5.08175755473541	5.96125699941997e-07	0.002074594919078
chr6_53292667_-	ENSG00000163393.13	-2.94721510849846	-5.08174927361637	5.96149986181946e-07	0.00207463487429776
chr19_11926515_+	ENSG00000172757.13	-110.649519116166	-5.08170447540437	5.96281383595234e-07	0.00207504757259296
chr19_14398414_+	ENSG00000275023.5	-17.8805178551464	-5.08169539905665	5.96308008800337e-07	0.00207509565575199
chr10_17687322_+	ENSG00000273319.1	-2.73290074903541	-5.08168887629599	5.9632714384182e-07	0.00207511767234206
chr12_56160241_+	ENSG00000161970.15	78.1479325469616	5.08162241823974	5.96522137756218e-07	0.00207575163399759
chr15_88641247_+	ENSG00000166987.15	-22.0662717708518	-5.0816009558823	5.96585123425195e-07	0.00207592622177064
chr1_45656023_-	ENSG00000225190.11	-16.0730599669804	-5.08157569486152	5.96659265293664e-07	0.00207613962123169
chr5_172151511_-	ENSG00000110717.13	-6.34659266114036	-5.08156751163327	5.96683285231177e-07	0.00207617861066167
chr6_53292667_-	ENSG00000105339.11	-45.7918780110129	-5.08155792547662	5.96711424324616e-07	0.00207623193084417
chr2_230512895_+	ENSG00000132530.17	29.0430999120566	5.08154998692203	5.96734728038232e-07	0.00207623778926765
chr15_90013163_+	ENSG00000238227.8	3.45005630065936	5.08154589553666	5.96746738688577e-07	0.00207623778926765
chr13_28149190_+	ENSG00000170956.17	-10.4489078293909	-5.08154425538523	5.96751553574581e-07	0.00207623778926765
chr19_47310717_+	ENSG00000171298.13	3.40072439528212	5.08153435840339	5.96780608299243e-07	0.00207629428922533
chr22_17113334_+	ENSG00000226312.7	-27.1997517376938	-5.08150549244104	5.96865358377583e-07	0.00207654455555511
chr12_110017829_+	ENSG00000008516.17	-53.8056485661584	-5.08148885318351	5.96914216307019e-07	0.00207661151207876
chr9_220838_+	ENSG00000241973.11	3.17927945675185	5.08148693367912	5.96919852805736e-07	0.00207661151207876
chr11_48070315_+	ENSG00000168961.17	-16.8937726615706	-5.08148214064157	5.96933927470967e-07	0.00207661151207876
chr9_134906827_-	ENSG00000126262.5	9.92903179838096	5.08148147785318	5.96935873761973e-07	0.00207661151207876
chr17_30816768_-	ENSG00000159842.15	-21.7559233742751	-5.08147037877969	5.9696846731985e-07	0.00207668030730837
chr9_127773770_-	ENSG00000135363.12	-18.2416178888778	-5.08145762744965	5.97005915023245e-07	0.00207675093747663
chr20_3999718_-	ENSG00000099875.15	-27.4216307703846	-5.08145035027579	5.97027287416656e-07	0.00207675093747663
chr22_31637311_-	ENSG00000124702.18	1.57307574906381	5.08144937957893	5.97030138320434e-07	0.00207675093747663
chr9_127772432_-	ENSG00000018280.17	-53.194709465835	-5.08144600676969	5.97040044249326e-07	0.00207675093747663
chr19_48238019_-	ENSG00000104731.14	-14.6009590823172	-5.08144102809621	5.97054666886551e-07	0.00207675721341346
chr12_32578683_+	ENSG00000087266.17	16.9004030659658	5.08143611754426	5.9706908978665e-07	0.00207676279434275
chr20_4009929_-	ENSG00000162413.16	-12.1191425727657	-5.08141073297909	5.97143652780147e-07	0.00207697755354995
chr12_47217853_+	ENSG00000070731.11	5.38808465986948	5.08139484285751	5.97190331990387e-07	0.00207707570533961
chr11_72811704_-	ENSG00000170445.16	1.83135055539984	5.08139239856611	5.97197512714072e-07	0.00207707570533961
chr1_65033670_-	ENSG00000135114.12	11.4168152223375	5.0813821263005	5.97227691003703e-07	0.00207712519852853
chr5_91301300_-	ENSG00000163932.15	3.46784436499099	5.08137661563055	5.97243881087651e-07	0.00207712519852853
chr12_79909698_-	ENSG00000125148.7	48.7254771291838	5.08137345917605	5.97253154790858e-07	0.00207712519852853
chr6_166939194_-	ENSG00000137959.16	21.803707880305	5.08137009956063	5.97263025536547e-07	0.00207712519852853
chr10_17686574_+	ENSG00000128915.12	-1.30983908362383	-5.08136021928197	5.97292055285392e-07	0.00207718156832459
chr3_63867811_+	ENSG00000197081.16	41.9502575845463	5.08134497830192	5.97336838261503e-07	0.00207729271896906
chr19_8540453_-	ENSG00000204463.13	-9.80606533048378	-5.08132523824165	5.97394845834735e-07	0.00207744985358386
chr22_31637311_-	ENSG00000138964.17	8.17176236110157	5.08131062642425	5.97437787212432e-07	0.00207753706505565
chr1_40046295_+	ENSG00000197746.14	-93.3256493494574	-5.08130797794935	5.97445570900845e-07	0.00207753706505565
chr10_17217478_-	ENSG00000067560.13	-53.3391491571153	-5.0813014061288	5.97464885460466e-07	0.00207755963741652
chr8_30679066_-	ENSG00000269900.3	-2433.45817394103	-5.0812769123157	5.97536878022885e-07	0.00207772294405101
chr16_31123108_+	ENSG00000122643.22	9.75952147718153	5.08127244882676	5.97549998077184e-07	0.00207772294405101
chr5_172151511_-	ENSG00000180304.14	-25.1866262855424	-5.08127233854741	5.97550322237683e-07	0.00207772294405101
chr19_14398414_+	ENSG00000103653.16	-48.4191091336058	-5.08126623172599	5.97568273192168e-07	0.00207774076923933
chr15_90013163_+	ENSG00000132694.19	4.23731912419083	5.08126099182329	5.97583676261775e-07	0.00207774973487453
chr1_40046295_+	ENSG00000172432.19	-7.64448400104448	-5.08125066909147	5.97614021796179e-07	0.00207781065274217
chr14_103681486_+	ENSG00000153560.12	-3.9393115587519	-5.08123923189159	5.97647645252375e-07	0.00207788296457298
chr12_128962831_+	ENSG00000103187.8	-44.2014637728459	-5.0812108467394	5.97731100766896e-07	0.0020781285241512
chr16_28199695_-	ENSG00000177989.13	-9.81132832602758	-5.08120350617372	5.97752684684527e-07	0.00207814290867016
chr1_175999697_-	ENSG00000125505.17	28.4373506827841	5.08120071496279	5.97760892052e-07	0.00207814290867016
chr19_8541702_-	ENSG00000142669.15	-16.6597323119961	-5.08117874559346	5.97825495308337e-07	0.00207832290753697
chr19_48238019_-	ENSG00000132635.17	-4.49510982271053	-5.08116440534301	5.97867667977942e-07	0.00207842492107149
chr17_29735862_-	ENSG00000248019.3	-7.92194666422765	-5.08115364054184	5.9789932764357e-07	0.00207849038364478
chr7_29229776_+	ENSG00000107201.10	13.4074920136209	5.08114690121936	5.9791914905819e-07	0.00207851469072348
chr19_10605874_+	ENSG00000176463.14	-9.75585632443827	-5.08113756924736	5.97946596915637e-07	0.00207856550758982
chr14_73449130_-	ENSG00000033178.13	-3.24865671569608	-5.08112584914759	5.97981070631313e-07	0.00207858249726944
chr1_8412456_-	ENSG00000144320.14	-2.03228561690322	-5.08112310634278	5.97989138645266e-07	0.00207858249726944
chr17_29735862_-	ENSG00000246334.2	-5.57516436715063	-5.08111486824964	5.9801337179069e-07	0.00207858249726944
chr14_21460885_-	ENSG00000117091.10	-22.5195340855893	-5.0811143961189	5.98014760637617e-07	0.00207858249726944
chr1_40046295_+	ENSG00000103653.16	-34.254883336005	-5.08111409968996	5.98015632631603e-07	0.00207858249726944
chr19_1033332_+	ENSG00000114353.17	-48.703849362329	-5.08110734567247	5.98035501007119e-07	0.00207860696194491
chr2_201061349_-	ENSG00000247982.6	10.2053844551243	5.08110204167542	5.98051104287738e-07	0.00207861660159161
chr2_101848070_+	ENSG00000177272.9	-6.72292405661864	-5.08109021673563	5.98085892274103e-07	0.00207869291872585
chr16_3228705_-	ENSG00000107263.18	5.27785195909864	5.08108441625947	5.98102957507047e-07	0.00207870763713233
chr1_155474579_-	ENSG00000185236.12	9.80447607356675	5.08106914149899	5.98147898718086e-07	0.00207881923582862
chr8_55906540_+	ENSG00000147065.17	-21.5305907907443	-5.08105462670168	5.98190607003368e-07	0.00207892306953357
chr9_120614144_-	ENSG00000103196.12	-15.9308709456069	-5.08104164260423	5.9822881386398e-07	0.00207898007218603
chr18_21665416_-	ENSG00000151948.12	-8.38781672710018	-5.0810394372519	5.98235303543852e-07	0.00207898007218603
chr16_12767755_-	ENSG00000030582.18	-50.7309085419031	-5.0810342921248	5.98250444349928e-07	0.00207898007218603
chr18_21665109_-	ENSG00000237094.12	-79.5319491033744	-5.08103117286059	5.98259623735157e-07	0.00207898007218603
chr11_48009511_+	ENSG00000168010.11	-84.8324522608253	-5.08102724953818	5.98271169500126e-07	0.00207898007218603
chr16_12663342_-	ENSG00000109270.13	-4.35772282883691	-5.08101502353391	5.98307150228654e-07	0.00207901992280987
chr9_120614144_-	ENSG00000134830.6	-19.2895332507696	-5.08101463215709	5.98308302072359e-07	0.00207901992280987
chr16_11550362_-	ENSG00000198858.10	-107.889213077004	-5.08100279901327	5.98343128684888e-07	0.00207906040765105
chr13_21375012_-	ENSG00000115267.8	5.09898048041238	5.08100195318439	5.98345618153793e-07	0.00207906040765105
chr9_220838_+	ENSG00000047056.16	1.49628080983485	5.0809933830491	5.98370842598267e-07	0.00207908036056137
chr17_19933156_-	ENSG00000169692.13	-5.87891922294253	-5.08099128226988	5.98377025970286e-07	0.00207908036056137
chr3_12999732_-	ENSG00000099942.13	4.23112469491318	5.08098429917825	5.98397580242138e-07	0.00207910718875874
chr6_38560811_-	ENSG00000156587.16	17.4774688555444	5.08096371320069	5.98458177692411e-07	0.00207925940859751
chr5_39212277_-	ENSG00000248571.1	-4.49733004660537	-5.08096069623906	5.98467059002701e-07	0.00207925940859751
chr7_105365957_-	ENSG00000135114.12	-16.5090647725922	-5.08095518301821	5.98483289112759e-07	0.00207927120807795
chr22_43012928_-	ENSG00000184357.5	13.6882391154385	5.08094993496027	5.98498739018033e-07	0.00207928029649621
chr10_17687404_+	ENSG00000172543.8	7.27919541023268	5.08094231377785	5.98521175918444e-07	0.00207928181698042
chr19_10807190_+	ENSG00000116871.15	-10.5144275422659	-5.0809410676546	5.98524844605524e-07	0.00207928181698042
chr4_184781748_-	ENSG00000132359.15	-2.56413378227906	-5.0809260471213	5.98569067976035e-07	0.00207939086177426
chr7_28742827_+	ENSG00000100985.7	-9.57593504436465	-5.08090599189802	5.9862811938298e-07	0.00207950837499139
chr17_59772091_+	ENSG00000134686.18	-17.8729636858829	-5.08090584028772	5.98628565811915e-07	0.00207950837499139
chr10_101801194_-	ENSG00000286242.1	-3.70198840079146	-5.08086591845981	5.98746130117597e-07	0.00207985379601651
chr19_8540453_-	ENSG00000129667.13	-7.01232863482964	-5.08085828628798	5.9876860836069e-07	0.00207985379601651
chr16_31123747_+	ENSG00000120913.23	-14.985077187062	-5.08085768791403	5.9877037072389e-07	0.00207985379601651
chr14_21460855_-	ENSG00000111331.13	12.1321658630258	5.08085463845594	5.98779352230051e-07	0.00207985379601651
chr10_119107504_+	ENSG00000166925.9	-15.2140142383686	-5.0808461784518	5.98804269988871e-07	0.00207987293668943
chr12_128900736_+	ENSG00000185130.5	9.974528698354	5.08084206810158	5.98816376812747e-07	0.00207987293668943
chr10_101801194_-	ENSG00000114738.11	-9.97730833106122	-5.08083450046944	5.9883866750124e-07	0.00207987293668943
chr19_8540530_-	ENSG00000127084.19	-12.7609647279546	-5.08082722514408	5.98860097948443e-07	0.00207987293668943
chr12_47217853_+	ENSG00000168071.22	16.8358848864629	5.08082624161934	5.98862995109519e-07	0.00207987293668943
chr12_64629219_+	ENSG00000104894.12	-30.533483938521	-5.08082615119646	5.98863261468141e-07	0.00207987293668943
chr13_28149190_+	ENSG00000126822.17	-15.8969617946784	-5.08081807921075	5.98887039575545e-07	0.00207987293668943
chr22_17113334_+	ENSG00000167323.11	-5.56426873933139	-5.08081790130589	5.9888756365029e-07	0.00207987293668943
chr19_48238019_-	ENSG00000131378.14	-7.65867279050693	-5.08080677400823	5.9892034348965e-07	0.00207994219243424
chr2_86561579_-	ENSG00000100368.14	-28.0333012829252	-5.08079284766327	5.98961371472322e-07	0.00208004008890826
chr12_128963385_+	ENSG00000185359.14	-11.6015522264724	-5.08078017356924	5.9899871260077e-07	0.00208012517795555
chr10_17217478_-	ENSG00000166974.13	-6.4578349357886	-5.08076355755065	5.99047671062239e-07	0.0020802506056606
chr19_8540475_-	ENSG00000162551.14	-4.67396830591471	-5.08075841208627	5.99062832761016e-07	0.00208025866799814
chr3_63867811_+	ENSG00000196365.12	3.48910838462698	5.08074095172981	5.99114284465081e-07	0.00208039274511888
chr17_28947026_-	ENSG00000105851.11	-10.9045379208053	-5.08071734209666	5.99183863492279e-07	0.00208056401947657
chr2_37104126_-	ENSG00000173193.15	-47.7117694489357	-5.08071128275298	5.99201722008378e-07	0.00208056401947657
chr8_52710016_-	ENSG00000167470.12	-19.1640871103281	-5.08071114299308	5.99202133924468e-07	0.00208056401947657
chr6_24885315_-	ENSG00000110651.12	-4.03009078003	-5.0806997201728	5.99235801472537e-07	0.00208059321874266
chr11_65777096_-	ENSG00000196663.16	3.64310110058582	5.08069957565678	5.99236227429854e-07	0.00208059321874266
chr10_19823465_+	ENSG00000105063.19	-7.78854737246021	-5.08068039566999	5.99292762558248e-07	0.00208072107475076
chr1_207769131_+	ENSG00000072518.21	-4.31902425911094	-5.0806783688216	5.9929873721921e-07	0.00208072107475076
chr9_220838_+	ENSG00000185710.9	9.11915693747204	5.08067239265368	5.99316353858671e-07	0.00208073764864212
chr15_50357447_+	ENSG00000125818.18	40.6784327739628	5.08066640830952	5.99333995102406e-07	0.00208075430724372
chr2_101848070_+	ENSG00000105568.18	-7.74356796153506	-5.08065446700899	5.99369198355456e-07	0.00208083193521448
chr2_197276166_-	ENSG00000179912.20	-5.5804537931251	-5.08064673409569	5.99391996245159e-07	0.00208086649304224
chr10_17217478_-	ENSG00000169871.13	-7.65539187500021	-5.08062466763728	5.99457056378311e-07	0.00208102906628801
chr2_135774576_+	ENSG00000153283.13	-9.26928585955723	-5.08062213809566	5.99464514845214e-07	0.00208102906628801
chr7_100031347_+	ENSG00000124256.15	-12.5836110521579	-5.08059933092595	5.99531766863587e-07	0.0020811805649166
chr15_34333368_-	ENSG00000143382.15	-10.7456534614546	-5.08059403937392	5.99547371226619e-07	0.0020811805649166
chr13_41012072_-	ENSG00000167615.17	7.70438272378218	5.0805905503127	5.99557660403702e-07	0.0020811805649166
chr20_49710639_-	ENSG00000180448.10	-35.7548195894603	-5.08058991344872	5.9955953852225e-07	0.0020811805649166
chr4_139103034_-	ENSG00000120733.14	-14.904700470759	-5.08057913361014	5.99591329243164e-07	0.00208124632518165
chr5_91301300_-	ENSG00000160883.11	7.22740193792165	5.08057453547686	5.9960489005126e-07	0.00208124880598644
chr16_28168699_-	ENSG00000104365.16	-7.10031552633157	-5.08056242912969	5.9964059549273e-07	0.00208132814980787
chr12_122512574_-	ENSG00000260528.5	117.667585542348	5.08055240047652	5.99670174716758e-07	0.00208138622683332
chr9_131270180_-	ENSG00000153064.12	6.13764115293458	5.0805427903734	5.99698520764427e-07	0.00208144002124876
chr1_58686883_-	ENSG00000138646.9	21.1256001558412	5.08053415928606	5.99723980203611e-07	0.00208146102119764
chr4_87353278_-	ENSG00000108424.11	-48.2720282713545	-5.08053202835775	5.99730266043087e-07	0.00208146102119764
chr12_56160241_+	ENSG00000138668.19	-4.86387168940751	-5.08049789879423	5.9983095055383e-07	0.00208176586752775
chr11_46022988_-	ENSG00000130813.18	-6.4704793912589	-5.08048779035835	5.99860774260542e-07	0.00208179743387004
chr19_52703380_-	ENSG00000105514.8	6.19118492387694	5.0804833727771	5.9987380824563e-07	0.00208179743387004
chr19_8541702_-	ENSG00000134686.18	-12.1238851362585	-5.08048175063166	5.998785944221e-07	0.00208179743387004
chr1_150741792_-	ENSG00000061938.20	-11.3341950897324	-5.0804057097998	6.0010299607928e-07	0.00208249362542437
chr10_17687378_+	ENSG00000113263.13	-9.28679617934607	-5.0804050605204	6.00104912496636e-07	0.00208249362542437
chr16_69652331_+	ENSG00000101307.16	-20.3010911575448	-5.08039199471176	6.00143478882587e-07	0.00208258092051612
chr16_12763123_-	ENSG00000197405.8	-21.9078550034947	-5.080387828544	6.00155776676674e-07	0.00208258092051612
chr12_128902923_+	ENSG00000068400.13	-5.37321103524052	-5.08036693760193	6.00217446739156e-07	0.00208275031076658
chr12_47217716_+	ENSG00000237094.12	53.0822975094239	5.08034805748217	6.00273186130153e-07	0.00208289911481374
chr9_85561946_-	ENSG00000241839.10	-7.72401639362251	-5.08033598575892	6.00308827857151e-07	0.00208297817672176
chr19_8540453_-	ENSG00000063244.13	-6.96084122655462	-5.08030094266673	6.00412304085878e-07	0.00208324167095248
chr1_27881340_+	ENSG00000171608.16	-18.7309737282764	-5.08029904247256	6.0041791552608e-07	0.00208324167095248
chr6_26125804_+	ENSG00000137841.12	8.92764269246097	5.08029720512479	6.00423341423598e-07	0.00208324167095248
chr6_53292667_-	ENSG00000158470.5	-4.47347146629607	-5.08028977395687	6.0044528699421e-07	0.00208326691640198
chr9_37133055_+	ENSG00000090238.12	-60.2429349037446	-5.08028183118642	6.00468744277064e-07	0.00208326691640198
chr19_46744586_-	ENSG00000171700.14	-29.5419113315316	-5.08028167916341	6.00469193253337e-07	0.00208326691640198
chr19_11926515_+	ENSG00000132522.16	-9.55911731444251	-5.08027720330618	6.00482412145784e-07	0.00208326816650029
chr6_99420036_-	ENSG00000160932.11	17.8917084516742	5.08027159500813	6.00498975960146e-07	0.00208328102091514
chr16_28168699_-	ENSG00000124151.19	-3.40855607981708	-5.08021755009871	6.00658617432408e-07	0.00208379023630317
chr12_64629219_+	ENSG00000198909.8	-12.4069984321396	-5.08016987649294	6.00799473018157e-07	0.00208420122775252
chr10_119107504_+	ENSG00000152518.8	-16.405089948176	-5.08016874531055	6.00802815577713e-07	0.00208420122775252
chr6_26131921_+	ENSG00000160685.13	-10.9388291897038	-5.0801588726625	6.00831989280154e-07	0.00208425780419466
chr11_72811704_-	ENSG00000102974.16	1.79323184458716	5.080138908182	6.00890988565168e-07	0.00208441783953663
chr19_45510704_+	ENSG00000076944.16	-19.4028944453442	-5.08013261858387	6.00909576826497e-07	0.00208443185095867
chr3_36886273_-	ENSG00000168394.11	-31.0084070985424	-5.08012883494461	6.00920759251846e-07	0.00208443185095867
chr12_110682056_-	ENSG00000109062.12	-36.3641245504362	-5.08009472039624	6.0102159280808e-07	0.00208471941193466
chr7_28743046_+	ENSG00000140368.13	-21.0069056255484	-5.0800920808635	6.01029395249228e-07	0.00208471941193466
chr7_37191065_-	ENSG00000133639.6	38.6480256517559	5.08007418591566	6.0108229518077e-07	0.00208485826461209
chr2_101848070_+	ENSG00000168071.22	-18.9155398911581	-5.08006587716326	6.011068585296e-07	0.00208489882780749
chr13_41012072_-	ENSG00000077150.20	2.58037468987572	5.08006098078314	6.01121334261577e-07	0.00208490440179261
chr4_87353278_-	ENSG00000186635.14	-90.7998025785528	-5.0800511457138	6.01150411828288e-07	0.00208495087570705
chr11_72811704_-	ENSG00000160796.18	11.7814170099185	5.08004774325681	6.01160471573029e-07	0.00208495087570705
chr4_87353278_-	ENSG00000231925.12	-28.5555194738718	-5.08003457300198	6.01199412440839e-07	0.00208504129663721
chr10_17217478_-	ENSG00000121060.18	-28.9463290954346	-5.08002666008817	6.01222809952608e-07	0.00208507780837829
chr11_33263536_+	ENSG00000084070.12	-56.0533759602619	-5.08002205046366	6.01236440450924e-07	0.00208508044667593
chr20_4001215_-	ENSG00000146083.12	-11.1659916901148	-5.07999656481946	6.0131180600672e-07	0.00208527978553147
chr17_44443915_-	ENSG00000278588.2	25.1593890363565	5.07999390837163	6.01319662118798e-07	0.00208527978553147
chr10_26761083_-	ENSG00000231074.9	-5.33795613144274	-5.07997495090309	6.01375729343978e-07	0.00208542957992378
chr9_127773770_-	ENSG00000142089.16	-41.6670889987706	-5.07996319674682	6.01410495119673e-07	0.00208549700436296
chr1_150571407_-	ENSG00000156587.16	15.7035444894243	5.0799554603882	6.0143337834318e-07	0.00208549700436296
chr19_52703380_-	ENSG00000132205.11	2.80695485569559	5.0799553213778	6.0143378952702e-07	0.00208549700436296
chr17_59790716_+	ENSG00000005238.20	-6.0110148007352	-5.07994828610426	6.01454599770053e-07	0.00208552452882805
chr2_86561579_-	ENSG00000178927.18	-40.1511059797491	-5.0799422508808	6.0147245243396e-07	0.002085524800246
chr17_29735862_-	ENSG00000132680.11	-5.00258620659728	-5.07993955641346	6.01480423045089e-07	0.002085524800246
chr10_26761067_-	ENSG00000186088.16	-3.93818112478599	-5.07992575859781	6.01521240515097e-07	0.00208562169231273
chr13_28149190_+	ENSG00000143409.15	-7.7638769719731	-5.07991791486254	6.01544445486654e-07	0.00208564456858132
chr9_355331_+	ENSG00000106948.17	-30.3623491233044	-5.07991482567063	6.0155358481545e-07	0.00208564456858132
chr2_177244817_-	ENSG00000131979.20	6.6421738868911	5.07990317233077	6.01588062259608e-07	0.00208566153449021
chr12_111433637_+	ENSG00000281005.1	-5.93077526908632	-5.07989824328849	6.01602645845863e-07	0.00208566153449021
chr12_128963385_+	ENSG00000172932.16	-21.7753687225572	-5.07989232002922	6.01620171480362e-07	0.00208566153449021
chrX_77828403_-	ENSG00000138646.9	12.3702000936241	5.07989153258498	6.01622501393634e-07	0.00208566153449021
chr10_26507430_+	ENSG00000179134.15	-7.39773101007394	-5.07989141647673	6.01622844938883e-07	0.00208566153449021
chr10_17687378_+	ENSG00000155463.14	-5.63597493629687	-5.07987148279703	6.01681828240305e-07	0.00208582138165725
chr4_139103034_-	ENSG00000060971.19	-19.6140881585991	-5.07985611264493	6.01727311989577e-07	0.002085921905551
chr11_46022988_-	ENSG00000233013.10	-29.3358173483596	-5.07985298238488	6.01736575543458e-07	0.002085921905551
chr22_31637311_-	ENSG00000121310.17	3.10697780021669	5.07984114122107	6.01771619011307e-07	0.00208594857110569
chr19_8541573_-	ENSG00000198886.2	-28.632253832232	-5.07983852524958	6.01779361144499e-07	0.00208594857110569
chr3_129801599_-	ENSG00000169967.16	-15.7405559537165	-5.07983733180923	6.01782893238756e-07	0.00208594857110569
chr11_72811704_-	ENSG00000139636.15	3.11592735697315	5.07982228975006	6.01827413288582e-07	0.00208602713582348
chr6_26131921_+	ENSG00000124357.13	-33.0418502835261	-5.07982097326037	6.01831309860685e-07	0.00208602713582348
chr18_9601788_-	ENSG00000203879.12	-12.8246206010185	-5.07980948855666	6.01865303548652e-07	0.00208610033235003
chr13_21375022_-	ENSG00000185745.10	9.91508397030122	5.07980273835832	6.0188528439451e-07	0.00208611469843843
chr3_12598643_-	ENSG00000163602.11	-4.12095656567017	-5.0797993884056	6.01895200621337e-07	0.00208611469843843
chr1_40046295_+	ENSG00000235568.7	-17.9764896541515	-5.07977446909571	6.01968969469897e-07	0.00208632574257895
chr5_91301300_-	ENSG00000109320.13	2.56722450419332	5.07976798613063	6.01988162481816e-07	0.0020863350039576
chr13_99292349_+	ENSG00000133106.15	17.2833331963454	5.07976486710452	6.01997396662847e-07	0.0020863350039576
chr2_224529428_-	ENSG00000100599.16	5.54322431776808	5.07975579305026	6.0202426206522e-07	0.00208638348062057
chr2_203304404_+	ENSG00000111877.17	-2.63369847390612	-5.07973100486375	6.0209765795369e-07	0.00208659320844657
chr1_161774963_+	ENSG00000198925.12	-4.20077581758547	-5.07972413852102	6.02117990191055e-07	0.00208661903705572
chr17_28947026_-	ENSG00000104880.18	-9.02096089288136	-5.07969028925271	6.02218232500171e-07	0.00208692178422215
chr20_4009929_-	ENSG00000171223.6	-48.4086979453875	-5.07968085338676	6.02246179055014e-07	0.00208697399072316
chr6_36512728_-	ENSG00000013725.14	-10.0636219616561	-5.07965380827206	6.02326286530958e-07	0.0020872069452574
chr7_100855331_+	ENSG00000156587.16	14.5086480414071	5.07964590512247	6.02349697562141e-07	0.00208723488440917
chr12_110580536_-	ENSG00000087266.17	-29.3161343203434	-5.07964238836658	6.02360115322617e-07	0.00208723488440917
chr9_92980810_+	ENSG00000117115.13	-7.0369497291281	-5.07962627097654	6.02407862439564e-07	0.00208735568910442
chr2_143272359_+	ENSG00000104408.11	-15.607177755883	-5.0796136249091	6.02445328468098e-07	0.0020874019829069
chr12_64629219_+	ENSG00000162144.10	-5.45686352818892	-5.07961130487146	6.02452202201206e-07	0.0020874019829069
chr6_11376053_-	ENSG00000074370.18	-19.6655864356893	-5.07960871515372	6.02459875023536e-07	0.0020874019829069
chr10_101801194_-	ENSG00000160908.15	-8.37786204497299	-5.07959790889753	6.0249189284756e-07	0.00208746827603216
chr18_21665416_-	ENSG00000148343.18	-3.46802462163005	-5.07958745502685	6.02522868156834e-07	0.00208753095437317
chr22_31637311_-	ENSG00000117640.18	1.39410637457314	5.07957501592129	6.02559727818267e-07	0.00208761401681921
chr3_49319711_-	ENSG00000249138.1	-18.4865982416792	-5.07956331144625	6.02594412609293e-07	0.00208764866886596
chr17_59790716_+	ENSG00000144711.16	-14.9713068055523	-5.07956169473482	6.02599203689259e-07	0.00208764866886596
chr10_17686574_+	ENSG00000164180.14	-1.10449602224906	-5.07955612535366	6.02615708679758e-07	0.00208764866886596
chr9_220838_+	ENSG00000082805.20	2.25871867881259	5.07955041973997	6.02632617852232e-07	0.00208764866886596
chr19_24064630_+	ENSG00000187608.10	362.45500275552	5.07954990016893	6.02634157677199e-07	0.00208764866886596
chr10_17217478_-	ENSG00000120451.11	-9.17079531451313	-5.07954093906936	6.02660715809276e-07	0.00208768165617277
chr19_10807190_+	ENSG00000171608.16	-17.2315288130948	-5.07953799155959	6.02669451631431e-07	0.00208768165617277
chr18_21665416_-	ENSG00000139318.8	-8.98625697535834	-5.079497732095	6.02788784802921e-07	0.00208805038806495
chr10_101801194_-	ENSG00000078747.16	-12.9364231648671	-5.07947357546584	6.028603985002e-07	0.00208825380825408
chr3_12999732_-	ENSG00000224618.1	13.4523559438509	5.0794617513096	6.02895454883618e-07	0.00208830677584181
chr17_30816768_-	ENSG00000182885.17	-22.7295278531167	-5.07945972283796	6.02901469116048e-07	0.00208830677584181
chr5_50413659_-	ENSG00000169508.7	4.97439610103746	5.07945121014958	6.02926709089753e-07	0.00208834955342796
chr5_91295880_-	ENSG00000135899.19	-22.5160989680491	-5.07943347243691	6.02979304386346e-07	0.00208848707744248
chr14_91115493_+	ENSG00000117448.14	2.14179319273551	5.07941616062835	6.03030641087519e-07	0.00208862023638251
chr1_175999697_-	ENSG00000204131.9	8.5266548561944	5.07940346219683	6.03068299899456e-07	0.00208870601673714
chr10_17686639_+	ENSG00000134825.16	-3.15380711599662	-5.07939623656225	6.03089729452833e-07	0.00208873558515507
chr13_48239485_+	ENSG00000107929.15	6.16242115191991	5.07938973663715	6.03109007350156e-07	0.00208875770044179
chr16_28168699_-	ENSG00000287555.1	-2.24071391375541	-5.07938065671801	6.03135938158786e-07	0.00208880631867458
chr17_29735862_-	ENSG00000054965.11	-6.3711391773366	-5.07937493933932	6.03152896355327e-07	0.00208882039798807
chr18_21665416_-	ENSG00000158864.13	-6.62722821607668	-5.07936620770779	6.03178795954315e-07	0.00208886544162532
chr7_105322335_-	ENSG00000111335.13	19.6072676862442	5.07934587000769	6.03239125425923e-07	0.00208898944735323
chr12_56160241_+	ENSG00000169020.10	9.92365001395401	5.07934544322206	6.03240391499452e-07	0.00208898944735323
chr16_12763123_-	ENSG00000182578.14	-8.33537927472184	-5.07933327699249	6.03276484099184e-07	0.00208902665536944
chr1_45653316_-	ENSG00000111679.17	28.6065363178587	5.07932701501242	6.03295061839342e-07	0.00208902665536944
chr5_91265418_-	ENSG00000262246.6	-8.65998463609947	-5.07932611746293	6.03297724691194e-07	0.00208902665536944
chr1_45653316_-	ENSG00000100083.19	8.65952349762424	5.07932443624358	6.03302712567182e-07	0.00208902665536944
chr12_47217853_+	ENSG00000184730.11	12.4005176229664	5.07931762439974	6.0332292249346e-07	0.00208905198693077
chr6_42020157_-	ENSG00000074660.16	4.28933140124773	5.07929718082599	6.03383580066716e-07	0.00208918270344779
chr14_73145942_+	ENSG00000117298.16	-16.2896064734839	-5.07929386733432	6.03393411993834e-07	0.00208918270344779
chr1_175999697_-	ENSG00000099991.18	6.6001709451704	5.07928698077844	6.03413846558228e-07	0.00208918270344779
chr6_36512728_-	ENSG00000039523.20	-9.2614131398973	-5.07928167723346	6.03429584290898e-07	0.00208918270344779
chr12_47217853_+	ENSG00000176248.9	4.55921062792771	5.07928089242031	6.03431913178206e-07	0.00208918270344779
chr22_31637311_-	ENSG00000132680.11	1.8995340280809	5.07927743648123	6.03442168579529e-07	0.00208918270344779
chr16_12767755_-	ENSG00000159339.13	-47.556145985412	-5.0792709165015	6.03461516894004e-07	0.00208918270344779
chr4_139103034_-	ENSG00000104870.13	-53.7311556102107	-5.0792701355847	6.03463834337778e-07	0.00208918270344779
chr5_91301300_-	ENSG00000011243.18	3.40792768893619	5.07926157023212	6.03489253389297e-07	0.00208919307132487
chr5_172151485_-	ENSG00000212907.2	-36.1935231613712	-5.07926043602799	6.03492619398879e-07	0.00208919307132487
chr19_8540447_-	ENSG00000013306.16	-48.9978951197176	-5.07921975352119	6.03613366036153e-07	0.00208956642764457
chr10_101801194_-	ENSG00000150403.18	-4.97055993305757	-5.07921079112186	6.03639969790944e-07	0.00208961387462397
chr4_184781748_-	ENSG00000074370.18	-5.8409784510658	-5.07919001834184	6.03701635538231e-07	0.0020897364942243
chr19_10807190_+	ENSG00000129657.16	-45.668502574646	-5.07918660601173	6.03711765910587e-07	0.0020897364942243
chr6_24885315_-	ENSG00000140443.15	-4.18858126270475	-5.0791822897673	6.03724580018882e-07	0.0020897364942243
chr5_91301300_-	ENSG00000013563.14	1.05237285588828	5.07918147946804	6.03726985672505e-07	0.0020897364942243
chr18_13557033_+	ENSG00000166224.17	4.78096888420828	5.07915456702017	6.0380688985442e-07	0.0020899684222974
chr6_11376053_-	ENSG00000100106.22	-11.4070545276203	-5.07914334209145	6.03840220161389e-07	0.00209003913685398
chr6_53292667_-	ENSG00000048740.18	-20.3106063347008	-5.0791263689428	6.03890622104329e-07	0.00209016893624693
chr11_46022988_-	ENSG00000148400.12	-13.2536139759453	-5.07911067221947	6.03937237312735e-07	0.00209027947720393
chr10_38023994_+	ENSG00000075785.14	-15.6142599147961	-5.07910615029094	6.03950666917005e-07	0.00209027947720393
chr12_47217853_+	ENSG00000198851.10	7.15968346577188	5.07910258181327	6.0396126508664e-07	0.00209027947720393
chr10_80475370_+	ENSG00000158062.20	-8.04940075723533	-5.07908475725479	6.04014205676162e-07	0.00209041804631205
chr13_40655843_-	ENSG00000166900.17	11.988960966356	5.07907238179998	6.04050964564684e-07	0.00209050060784177
chr12_290064_-	ENSG00000260528.5	120.657112477135	5.07906315927991	6.04078359679929e-07	0.0020905314587051
chr10_101801194_-	ENSG00000151532.14	-8.06713365981143	-5.07906069304309	6.04085685738411e-07	0.0020905314587051
chr20_4001215_-	ENSG00000113916.18	-66.307770935815	-5.07904875972073	6.04121135380662e-07	0.00209058438996075
chr16_28168699_-	ENSG00000148730.7	-3.46872054118586	-5.07904289373227	6.04138561877135e-07	0.00209058438996075
chr12_110017829_+	ENSG00000125505.17	-57.1219464577293	-5.07904251329472	6.04139692086013e-07	0.00209058438996075
chr4_184781814_-	ENSG00000100351.17	-4.95021876379219	-5.0790378608571	6.04153513774312e-07	0.00209058756642844
chr22_31637311_-	ENSG00000180747.15	6.56778730901847	5.07902474066711	6.04192493522259e-07	0.00209067779679915
chr8_55904691_+	ENSG00000157637.13	-11.3520384220341	-5.07901420630608	6.04223792600442e-07	0.00209074144658234
chr19_10807190_+	ENSG00000183597.16	-14.2282616992994	-5.07899371798416	6.04284670799751e-07	0.00209090744144321
chr2_101848070_+	ENSG00000153395.10	-9.69952598653731	-5.07897863919593	6.04329479114203e-07	0.00209101782640641
chr16_28141771_-	ENSG00000240531.1	4.29244342014569	5.07897156802386	6.04350493004543e-07	0.0020910458782162
chr19_8541678_-	ENSG00000170043.12	-4.88063982542999	-5.07895457979264	6.04400980994807e-07	0.00209117590670278
chr19_8541062_-	ENSG00000198925.12	-4.87882319489673	-5.07893590216944	6.04456494466528e-07	0.00209128680877556
chr12_128902923_+	ENSG00000254470.3	-9.44800147612702	-5.0789330316675	6.04465026585313e-07	0.00209128680877556
chr2_68786530_+	ENSG00000277027.1	-12089.8634419286	-5.07893076681092	6.0447175860007e-07	0.00209128680877556
chr1_150996301_-	ENSG00000079308.19	-15.2353199030379	-5.07890815521939	6.04538972824823e-07	0.00209144789157706
chr18_21665416_-	ENSG00000131355.15	-12.7452188031544	-5.07890016362659	6.04562730012872e-07	0.00209144789157706
chr9_127773770_-	ENSG00000170638.10	-8.18665162906305	-5.07890011068367	6.04562887403129e-07	0.00209144789157706
chr4_184781748_-	ENSG00000100239.16	-2.26785305494203	-5.07889773340519	6.04569954687602e-07	0.00209144789157706
chr14_91115493_+	ENSG00000100596.7	2.89566394121356	5.07888578574782	6.04605474452009e-07	0.00209152329071813
chr13_41012072_-	ENSG00000135899.19	9.6042140410978	5.07888171763879	6.04617569189658e-07	0.00209152329071813
chr11_65777096_-	ENSG00000138867.17	9.51373390989198	5.0788409204713	6.0473887462061e-07	0.00209189825124597
chr2_143272359_+	ENSG00000257335.8	10.0171293330396	5.0788231631022	6.04791681361675e-07	0.00209203625179178
chr2_42178281_+	ENSG00000157601.14	50.4245844935223	5.07881532756284	6.04814984053361e-07	0.00209207219110096
chr15_90013163_+	ENSG00000246334.2	4.69664557269749	5.07879849140737	6.04865057284408e-07	0.00209220072695381
chr11_47365835_-	ENSG00000167615.17	-13.6446896358596	-5.07878372556892	6.04908976387128e-07	0.00209230433676322
chr15_89156685_+	ENSG00000173327.8	-20.9933155882087	-5.07877887627107	6.04923400678172e-07	0.00209230433676322
chr19_1033332_+	ENSG00000204256.14	-11.2118695132205	-5.07877480763071	6.04935503151524e-07	0.00209230433676322
chr12_64629219_+	ENSG00000168071.22	-16.4406562624679	-5.07877105402205	6.04946668747472e-07	0.00209230433676322
chr22_35660685_+	ENSG00000146859.6	15.9690611912205	5.07876501098981	6.04964644949966e-07	0.00209232184362883
chr17_28947026_-	ENSG00000131165.16	-8.72021209806607	-5.07873778094571	6.05045652550652e-07	0.00209251519331288
chr5_91301300_-	ENSG00000255040.1	1.77103301305602	5.07873418911984	6.05056338781444e-07	0.00209251519331288
chr10_26820807_-	ENSG00000170180.22	11.811202397021	5.07873114478953	6.05065396272318e-07	0.00209251519331288
chr19_8541573_-	ENSG00000226312.7	-37.1822929259032	-5.078728854037	6.05072211805252e-07	0.00209251519331288
chr6_11376053_-	ENSG00000170345.10	-15.3103866019733	-5.07871196218375	6.05122471375382e-07	0.00209261067074364
chr14_52643105_-	ENSG00000138642.15	3.47909940647818	5.07871089305968	6.05125652554615e-07	0.00209261067074364
chr3_63867811_+	ENSG00000011454.18	3.43936017087887	5.07869366244345	6.0517692449474e-07	0.00209272866896486
chr16_28199695_-	ENSG00000013810.20	-13.7862746110476	-5.07869074426367	6.05185608334615e-07	0.00209272866896486
chr14_21460885_-	ENSG00000090266.13	-8.36704284305107	-5.07866696207523	6.05256383219413e-07	0.00209292333625813
chr12_47217853_+	ENSG00000076928.18	28.8579030046232	5.07866314631727	6.05267739515122e-07	0.00209292333625813
chr14_34847967_-	ENSG00000167703.15	-23.6047447712416	-5.07865317029405	6.05297430703332e-07	0.00209296012607283
chr12_128902923_+	ENSG00000185262.9	-6.1674810927474	-5.07865008860029	6.05306602894521e-07	0.00209296012607283
chr19_8540530_-	ENSG00000237094.12	-40.4327818887544	-5.07864529633691	6.05320866602402e-07	0.00209296012607283
chr19_11329963_-	ENSG00000184640.19	15.3010647044567	5.07862903222272	6.0536927758872e-07	0.00209296012607283
chr10_101801194_-	ENSG00000064012.22	-23.9994727275175	-5.07862685787852	6.05375749921908e-07	0.00209296012607283
chr6_26131921_+	ENSG00000160932.11	-18.9563599768492	-5.07862511439484	6.05380939768315e-07	0.00209296012607283
chr11_102351353_+	ENSG00000187608.10	215.689070104732	5.07862362215492	6.05385381768937e-07	0.00209296012607283
chr17_29719859_-	ENSG00000135956.9	-13.2925537546226	-5.07862084591949	6.05393645966032e-07	0.00209296012607283
chr17_28947026_-	ENSG00000133243.10	-8.08751825113881	-5.07862051045725	6.05394644565257e-07	0.00209296012607283
chr18_21665416_-	ENSG00000086730.17	-21.7335590424883	-5.07859711914764	6.05464279415407e-07	0.00209311283472703
chr12_64629219_+	ENSG00000198563.14	-17.1983195041334	-5.07859102872737	6.05482411587632e-07	0.00209311283472703
chr8_38377422_-	ENSG00000038002.9	-2.12348788970923	-5.07858871330865	6.05489305103811e-07	0.00209311283472703
chr1_175999697_-	ENSG00000121104.8	10.1533064171147	5.07858579358357	6.05497997882662e-07	0.00209311283472703
chr1_207769131_+	ENSG00000170873.19	-2.58258013793515	-5.07858397489437	6.05503412653137e-07	0.00209311283472703
chr8_99018195_+	ENSG00000276180.1	6.81369666906993	5.07856038445665	6.0557365254315e-07	0.00209327256672589
chr12_128883027_+	ENSG00000135596.18	-8.92315303531207	-5.07855977705862	6.05575461158485e-07	0.00209327256672589
chr17_28947026_-	ENSG00000170921.15	-6.55412623976522	-5.07854716321624	6.05613021876922e-07	0.00209335773855028
chr1_175999697_-	ENSG00000110395.7	5.23417755904901	5.07851688266441	6.05703198631714e-07	0.00209362477508376
chr14_91115493_+	ENSG00000117139.18	3.02630439098206	5.07850574348453	6.05736374846553e-07	0.00209369478096206
chr21_33547104_+	ENSG00000211459.2	-748.115086078858	-5.07849088961283	6.05780617396161e-07	0.00209377588161348
chr10_17217478_-	ENSG00000135899.19	-23.0048680755932	-5.07848345264405	6.05802769729155e-07	0.00209377588161348
chr12_56160241_+	ENSG00000146433.9	-0.862390801872535	-5.0784830528796	6.05803960520806e-07	0.00209377588161348
chr12_128902923_+	ENSG00000158717.11	-16.575971552278	-5.07848051099924	6.05811532157279e-07	0.00209377588161348
chr14_73145942_+	ENSG00000068400.13	-7.15582006837938	-5.07847610027204	6.05824670846278e-07	0.0020937766255722
chr17_29719859_-	ENSG00000121060.18	-44.2641914656814	-5.0784627377311	6.05864476911435e-07	0.0020937981601999
chr11_33263536_+	ENSG00000130592.17	-153.127062477515	-5.0784612603376	6.05868878117672e-07	0.0020937981601999
chr2_203304404_+	ENSG00000181631.7	-5.29500263261314	-5.07846099368492	6.05869672488502e-07	0.0020937981601999
chr22_35661178_+	ENSG00000198755.11	-88.3721106010911	-5.07845291458366	6.05893740987884e-07	0.00209383667466176
chr14_91115493_+	ENSG00000131236.18	16.3113489141063	5.07844664061709	6.05912432437893e-07	0.0020938566059666
chr16_31123747_+	ENSG00000130522.6	-45.2299852503996	-5.07843553378546	6.0594552336558e-07	0.00209392629575401
chr20_4012295_-	ENSG00000183508.5	18.7235103759335	5.07841813070857	6.05997376409245e-07	0.00209397909051685
chr5_38969095_-	ENSG00000111335.13	29.1625321728704	5.07841688033848	6.0600110209368e-07	0.00209397909051685
chr1_40046295_+	ENSG00000185650.10	-34.2856460320961	-5.0784143845365	6.06008538814613e-07	0.00209397909051685
chr6_24885315_-	ENSG00000147133.16	-4.20464706768189	-5.07841305516361	6.06012499972328e-07	0.00209397909051685
chr22_31637311_-	ENSG00000100926.15	1.20447470822816	5.07839036828785	6.06080104350679e-07	0.00209416802341589
chr10_12400935_+	ENSG00000077044.11	-4.00156801354394	-5.07835183211318	6.06194954614484e-07	0.00209452019188009
chr22_17091557_+	ENSG00000100985.7	-9.83561713601049	-5.07834277987165	6.06221936276787e-07	0.00209456874887529
chr11_67140106_+	ENSG00000114626.18	-53.0447022935539	-5.07833654710248	6.06240514723737e-07	0.00209457525243582
chr9_355331_+	ENSG00000072062.15	-7.46981996867215	-5.07833311745019	6.06250737961011e-07	0.00209457525243582
chr1_235306738_-	ENSG00000103187.8	-72.0908633778373	-5.07832570505412	6.06272833681566e-07	0.00209457525243582
chr14_73447922_-	ENSG00000075426.12	-20.8537584059317	-5.07832479986661	6.06275532021727e-07	0.00209457525243582
chr6_24885315_-	ENSG00000067225.18	-16.4685262167916	-5.07831884233838	6.06293291546764e-07	0.00209459194289816
chr11_47365835_-	ENSG00000196821.10	-3.88793525515887	-5.07830765987238	6.06326628087786e-07	0.00209466244620215
chr19_57791826_+	ENSG00000071626.17	-6.21805537873941	-5.07830299256093	6.06340542539855e-07	0.00209466585089292
chr6_11376053_-	ENSG00000160888.7	-14.8219896385015	-5.07829495219679	6.06364513651567e-07	0.00209469665462385
chr7_28688464_+	ENSG00000167470.12	-25.0756765408391	-5.0782913284879	6.06375317483322e-07	0.00209469665462385
chr10_26761083_-	ENSG00000117262.19	-1.59237138601296	-5.07826693799616	6.06448040856483e-07	0.00209490320684696
chr19_11329963_-	ENSG00000157350.13	6.96665978730621	5.07823530334873	6.06542376181274e-07	0.00209516051027863
chr5_172151380_-	ENSG00000117298.16	-18.399274375395	-5.07823328651868	6.06548390901417e-07	0.00209516051027863
chr2_101848070_+	ENSG00000196588.20	-11.6823444504036	-5.07813996638133	6.06826759348923e-07	0.0020960773706119
chr10_26761067_-	ENSG00000090905.19	-3.6881488708192	-5.07813062634334	6.06854626935297e-07	0.00209612893997465
chr3_49322617_-	ENSG00000140678.17	-19.7503436347606	-5.0781240170176	6.06874347727188e-07	0.00209615236799805
chr6_36141419_+	ENSG00000172757.13	-60.1393376897558	-5.07810968710175	6.06917107212565e-07	0.00209625536929116
chr12_51301606_-	ENSG00000241839.10	-12.40523015841	-5.07810163730686	6.06941128527042e-07	0.00209629364705141
chr10_17217478_-	ENSG00000100354.21	-26.0762593956643	-5.07807678226298	6.07015304028134e-07	0.00209647451179785
chr1_161062715_-	ENSG00000228315.12	-7.50934745045852	-5.07807541837264	6.07019374572561e-07	0.00209647451179785
chr17_59836999_+	ENSG00000163545.11	-6.30472966886489	-5.07805421937054	6.07082646603926e-07	0.00209664834050631
chr5_172151511_-	ENSG00000139318.8	-11.133293335343	-5.07804149497965	6.07120627780506e-07	0.00209673481801528
chr4_87353278_-	ENSG00000120899.18	-38.7362294704577	-5.07803437873548	6.07141870139987e-07	0.00209676020907717
chr19_8541678_-	ENSG00000133816.17	-18.4485089978534	-5.07802544999611	6.07168523909512e-07	0.00209676020907717
chr17_49831076_+	ENSG00000111540.16	-8.73270544032285	-5.078022688362	6.07176768075155e-07	0.00209676020907717
chr3_63867811_+	ENSG00000101391.21	2.84750798587551	5.07802169039261	6.07179747288982e-07	0.00209676020907717
chr10_17686639_+	ENSG00000198898.14	-7.97561025087759	-5.0780113642849	6.07210574398675e-07	0.00209678971582239
chr3_129801599_-	ENSG00000164535.15	-3.26206959769253	-5.07801015792491	6.07214175911749e-07	0.00209678971582239
chr10_26761067_-	ENSG00000145734.19	-1.51383891333474	-5.07800220074996	6.07237932083052e-07	0.00209682705766541
chr18_21019214_-	ENSG00000196684.12	-19.3295728643992	-5.07798605778473	6.07286129720941e-07	0.00209694879388983
chr18_21665416_-	ENSG00000180448.10	-35.1322774262909	-5.07797486282563	6.07319556397699e-07	0.00209696644761558
chr17_49831076_+	ENSG00000089159.16	-19.6112876775216	-5.07797442682146	6.07320858284902e-07	0.00209696644761558
chr1_27880324_+	ENSG00000167895.15	-17.4570623068824	-5.07797134126425	6.07330071685397e-07	0.00209696644761558
chr3_14462578_+	ENSG00000162551.14	-11.0066314294368	-5.07796106043717	6.07360770966998e-07	0.00209702775411271
chr18_21665416_-	ENSG00000131236.18	-39.0473260291041	-5.07793235183909	6.07446504837323e-07	0.00209723423298069
chr1_175999697_-	ENSG00000151948.12	6.84342279527186	5.07793093000013	6.07450751247938e-07	0.00209723423298069
chr19_11926515_+	ENSG00000173757.10	-44.9954487690936	-5.07792803158716	6.07459407627784e-07	0.00209723423298069
chr11_96296174_-	ENSG00000185745.10	9.7706460692474	5.07791920141849	6.07485780483511e-07	0.00209728059201687
chr17_59775584_+	ENSG00000129657.16	-41.3315064401622	-5.07791220613916	6.07506673905308e-07	0.00209730803231266
chr20_32097436_+	ENSG00000173020.11	-23.3735578384076	-5.07790026666287	6.07542336205618e-07	0.00209731879558845
chr12_128914709_+	ENSG00000140443.15	-7.43918167213714	-5.07790020055111	6.07542533682016e-07	0.00209731879558845
chr10_26761067_-	ENSG00000133313.15	-6.90674133145598	-5.0778979973412	6.07549114724595e-07	0.00209731879558845
chr3_63867811_+	ENSG00000161671.17	4.17310725627533	5.07789382668009	6.075615727816e-07	0.00209731879558845
chr2_203304404_+	ENSG00000140262.18	-6.23775700139283	-5.07786788286618	6.07639074324285e-07	0.00209754164073042
chr19_39333279_-	ENSG00000167491.17	-5.09519031127252	-5.07784039082122	6.07721211314453e-07	0.00209778047738329
chr11_36486311_-	ENSG00000111331.13	14.1481806461553	5.07782703429993	6.07761119989169e-07	0.0020978531892025
chr12_128962831_+	ENSG00000167522.16	-15.4545529936206	-5.07781884426086	6.0778559270578e-07	0.0020978531892025
chr5_91301300_-	ENSG00000163328.14	1.26956663469604	5.07781794217387	6.07788288296937e-07	0.0020978531892025
chr4_139103034_-	ENSG00000196961.13	-11.1750744828562	-5.07781600728894	6.07794070105079e-07	0.0020978531892025
chr2_203304404_+	ENSG00000090905.19	-4.87523227906538	-5.07777641101213	6.07912403083859e-07	0.00209817997866875
chr10_17687378_+	ENSG00000100023.19	-2.66883810833738	-5.07777565942709	6.07914649401993e-07	0.00209817997866875
chr17_30816768_-	ENSG00000105639.20	-16.3753971984434	-5.07774304280663	6.08012140861223e-07	0.00209847175998334
chr4_87364924_-	ENSG00000002549.12	-37.660463228371	-5.07771747302247	6.08088579825207e-07	0.00209867735780018
chr3_53250741_-	ENSG00000140332.17	9.38411010676661	5.07771444977038	6.08097618226837e-07	0.00209867735780018
chr19_47310717_+	ENSG00000137841.12	15.0323359280368	5.07770194461712	6.08135005374711e-07	0.00209876168121979
chr3_63867811_+	ENSG00000111348.9	77.1564496379945	5.07769307003177	6.08161539420707e-07	0.00209880854622379
chr2_113707743_-	ENSG00000119917.14	113.953979413641	5.07765259826712	6.08282559806676e-07	0.0020991782733528
chr2_203304404_+	ENSG00000010327.10	-3.26010493969407	-5.07764857654685	6.082945869981e-07	0.0020991782733528
chr6_132814970_+	ENSG00000102710.20	-3.86440947099835	-5.07764413091586	6.08307882187351e-07	0.00209917944117602
chr18_21665422_-	ENSG00000105402.8	-9.1818948012895	-5.07763006995482	6.08349935018319e-07	0.00209920594530541
chr8_58414397_+	ENSG00000059378.13	28.6428862297415	5.07762258163837	6.08372331855204e-07	0.00209920594530541
chr17_77202759_+	ENSG00000171552.14	-70.7852259124136	-5.07761610079752	6.0839171607327e-07	0.00209920594530541
chr19_46744586_-	ENSG00000213676.13	-15.9667543472851	-5.07761391410748	6.08398256605856e-07	0.00209920594530541
chr12_128914709_+	ENSG00000231925.12	-16.2718484843256	-5.07761284261699	6.08401461528653e-07	0.00209920594530541
chr14_61336874_+	ENSG00000166987.15	5.88191406767945	5.07760963633123	6.08411051910476e-07	0.00209920594530541
chrX_154070822_-	ENSG00000013374.16	7.79008114788757	5.07760946340655	6.08411569152895e-07	0.00209920594530541
chrX_74201960_-	ENSG00000142512.15	13.471265827616	5.07760630134323	6.08421027411241e-07	0.00209920594530541
chr6_132814970_+	ENSG00000076641.4	-2.93337324417275	-5.07760257451892	6.08432175146497e-07	0.00209920594530541
chr10_17217478_-	ENSG00000271383.7	-3.7444018007556	-5.07759558937929	6.08453069738049e-07	0.00209923333110588
chr17_59790716_+	ENSG00000132510.10	-12.9074642240075	-5.0775728566231	6.08521074855192e-07	0.00209942324903062
chr12_128914709_+	ENSG00000213445.10	-15.4463187496272	-5.07756529139161	6.08543707902129e-07	0.00209945115031567
chr20_49710639_-	ENSG00000262246.6	-15.9232549110157	-5.07756149063658	6.08555079000716e-07	0.00209945115031567
chr1_150996301_-	ENSG00000138834.14	-21.6990844926259	-5.07755080542395	6.08587048120683e-07	0.00209951673370952
chr18_9601788_-	ENSG00000117713.20	-9.61472381363602	-5.07753476039194	6.08635056353258e-07	0.00209963738859155
chr17_30816768_-	ENSG00000143393.16	-8.93533537542061	-5.07753045417733	6.08647941572904e-07	0.00209963738859155
chr5_91265418_-	ENSG00000127948.16	-3.21638272489023	-5.07752124453479	6.08675499902798e-07	0.00209968774836397
chr2_230762049_+	ENSG00000205133.12	5.27940365016654	5.07751518223681	6.08693640984507e-07	0.00209968796862842
chr20_3872420_+	ENSG00000088833.17	-21.3590227137303	-5.07751256148629	6.08701483593285e-07	0.00209968796862842
chr1_235306716_-	ENSG00000143256.5	4.12920860390636	5.07749556957724	6.08752334336998e-07	0.00209981866851448
chr14_73447922_-	ENSG00000125447.18	-9.09729003625259	-5.07748641971895	6.08779718313346e-07	0.00209986841873976
chr18_63240128_-	ENSG00000013374.16	13.2894138769349	5.07747661001198	6.08809078429297e-07	0.00209992498301464
chr10_17217102_-	ENSG00000241839.10	8.59655338685463	5.07745324503886	6.08879014510426e-07	0.00210007720624808
chr1_179073562_+	ENSG00000108309.14	2.92013725606263	5.07744908732086	6.08891460214545e-07	0.00210007720624808
chr2_203304404_+	ENSG00000104756.16	-2.04683553494148	-5.07744887430276	6.08892097869123e-07	0.00210007720624808
chr1_202538178_+	ENSG00000100985.7	-11.6749522407226	-5.07743997252724	6.08918745279699e-07	0.00210012440530285
chr3_63867811_+	ENSG00000166435.15	7.31091277459641	5.07742888092222	6.08951949510798e-07	0.00210019170324174
chr20_49710639_-	ENSG00000123405.14	-29.9762296750539	-5.07742479424462	6.08964183978846e-07	0.00210019170324174
chr13_40913395_-	ENSG00000127184.13	26.8683778893453	5.07740200221877	6.09032421841118e-07	0.00210038233067024
chr2_224529428_-	ENSG00000140564.12	4.23229340524626	5.07738916285493	6.09070865330774e-07	0.00210040526015365
chr12_110682056_-	ENSG00000173020.11	-40.0833458220674	-5.0773891017321	6.09071048349737e-07	0.00210040526015365
chr6_134181626_-	ENSG00000114626.18	-59.7045310532339	-5.07738679226798	6.0907796357438e-07	0.00210040526015365
chr1_40046295_+	ENSG00000108953.17	-10.5401437894105	-5.07737907455504	6.09101073260955e-07	0.00210044024561256
chr20_49710639_-	ENSG00000120733.14	-9.50206757408633	-5.07737231305049	6.091213204034e-07	0.00210046535851943
chr3_63867811_+	ENSG00000166501.14	20.3999316986712	5.07735315441727	6.091786939499e-07	0.00210061849258081
chr1_161062715_-	ENSG00000105223.20	-9.72334757806871	-5.07731835223659	6.09282927944234e-07	0.00210092137450996
chr14_55368487_-	ENSG00000187608.10	578.579771481284	5.07731516835101	6.09292464677168e-07	0.00210092137450996
chr17_59790716_+	ENSG00000101493.11	-11.1315054070784	-5.07729264405781	6.09359936104934e-07	0.00210110930718425
chr5_91301300_-	ENSG00000102032.13	1.61740270243893	5.07728322504813	6.09388152853862e-07	0.00210116188227227
chr19_14398414_+	ENSG00000100599.16	-14.1500169112713	-5.07727286242156	6.09419197878987e-07	0.00210119086276846
chr19_8540453_-	ENSG00000186716.21	-3.44635400645662	-5.07727176146186	6.09422496295027e-07	0.00210119086276846
chr2_101848070_+	ENSG00000120899.18	-23.2291789342802	-5.07725553741928	6.09471104657183e-07	0.00210131373827471
chr15_90208095_+	ENSG00000169246.16	-18.1487824515856	-5.07724748375974	6.09495235375969e-07	0.00210135221716123
chr19_8541678_-	ENSG00000142634.13	-18.4793845546092	-5.07723893291183	6.09520856803843e-07	0.00210135291531565
chr2_143272444_+	ENSG00000170989.10	-8.66250800484329	-5.07723745933465	6.09525272278458e-07	0.00210135291531565
chr2_42178281_+	ENSG00000105402.8	10.2654775018452	5.07723443037056	6.09534348462201e-07	0.00210135291531565
chr7_28743046_+	ENSG00000102858.13	-7.98130124806148	-5.07721645583265	6.09588211220443e-07	0.00210143212826144
chr19_8541678_-	ENSG00000158517.15	-47.348085692372	-5.07721559283077	6.09590797420154e-07	0.00210143212826144
chr11_65442678_+	ENSG00000067704.10	-1.89357341504502	-5.07721377747377	6.09596237623427e-07	0.00210143212826144
chr13_108297702_+	ENSG00000130303.13	-43.5767674266406	-5.07720415305297	6.09625080562024e-07	0.0021014449990038
chr1_207769131_+	ENSG00000105402.8	-5.64500403830493	-5.07720387536354	6.09625912775007e-07	0.0021014449990038
chr17_29719859_-	ENSG00000236438.7	-18.6275434981285	-5.07719218945375	6.09660935507069e-07	0.00210148691613376
chr19_8540453_-	ENSG00000158517.15	-48.459951862265	-5.0771895975252	6.09668703794183e-07	0.00210148691613376
chr19_10605874_+	ENSG00000071127.17	-34.4276297914436	-5.07718683418114	6.09676985937436e-07	0.00210148691613376
chr14_91115493_+	ENSG00000145907.16	7.65994634738455	5.07717143676164	6.09723136232315e-07	0.00210160127886076
chr18_21665416_-	ENSG00000126882.13	-4.6768103308937	-5.07716442665571	6.09744148565029e-07	0.00210162899272491
chr9_129914039_-	ENSG00000004939.15	-51.1452778957202	-5.07715211981798	6.09781039198993e-07	0.00210171143260723
chr12_47217853_+	ENSG00000110719.10	41.2595347508966	5.07714118783543	6.09813810416987e-07	0.00210177967103404
chr6_53292667_-	ENSG00000131389.17	-26.7714596060352	-5.07711484689209	6.09892780661853e-07	0.00210200713238723
chr5_91265418_-	ENSG00000051009.11	-2.60257151895366	-5.07710915768131	6.0990983823631e-07	0.00210202120539965
chr6_11376053_-	ENSG00000104973.19	-12.7851107445577	-5.07709949196938	6.09938819342756e-07	0.00210206708684447
chr22_42383505_-	ENSG00000167470.12	-11.8722515095354	-5.07709506566756	6.09952091352647e-07	0.00210206708684447
chr10_17686516_+	ENSG00000111224.14	-1.6199465930266	-5.07709173620689	6.09962074732013e-07	0.00210206708684447
chr10_101801194_-	ENSG00000140299.13	-14.2110582196715	-5.07708043715697	6.09995956083511e-07	0.00210213913468682
chr5_146146913_-	ENSG00000135596.18	5.18150358130606	5.07707412038746	6.10014898353731e-07	0.00210215969820584
chr6_132814970_+	ENSG00000073849.16	-5.65322979994057	-5.07706974606295	6.10028016094412e-07	0.00210216018948649
chr2_37104018_-	ENSG00000138646.9	-15.9966718562615	-5.07705716560506	6.10065743940047e-07	0.00210224548551124
chr2_203304404_+	ENSG00000123353.10	-3.28554500314537	-5.07705119098303	6.10083662172388e-07	0.00210226251676566
chr12_128962831_+	ENSG00000104852.15	-9.83819570658948	-5.07704685002895	6.10096681260812e-07	0.0021022626658936
chr13_41012072_-	ENSG00000170638.10	2.59131984771277	5.07700027781484	6.1023637433318e-07	0.00210269929718541
chr12_64629219_+	ENSG00000068831.19	-24.7995667868389	-5.07697422512727	6.10314532712037e-07	0.00210292388353225
chr17_29719859_-	ENSG00000100985.7	-16.3720142450342	-5.07695856360817	6.10361522121835e-07	0.00210304106557842
chr6_24885315_-	ENSG00000119383.20	-2.38646242108513	-5.07695045243041	6.10385859544453e-07	0.00210304813212572
chr12_47217853_+	ENSG00000093134.15	20.7217550673829	5.07694922771805	6.1038953435039e-07	0.00210304813212572
chr14_73145942_+	ENSG00000114626.18	-50.5549063150887	-5.0769336385268	6.10436312308971e-07	0.00210316457553106
chr3_12598643_-	ENSG00000109743.11	-11.2152341790731	-5.07692691278764	6.10456495078119e-07	0.00210318938629129
chr5_91301300_-	ENSG00000160633.13	6.2165662244791	5.07691920282424	6.10479632126916e-07	0.00210322437408031
chr6_24885315_-	ENSG00000136807.14	-3.75330862331006	-5.07690544348509	6.10520925028507e-07	0.00210332190959367
chr2_224529428_-	ENSG00000172354.10	24.1071140541063	5.07689518861097	6.10551702502113e-07	0.002103377887985
chr3_134823530_+	ENSG00000135837.16	-3.1170269277188	-5.07689137816751	6.10563138990318e-07	0.002103377887985
chr10_26507430_+	ENSG00000160570.14	-17.5612388128241	-5.07688422538152	6.10584607590151e-07	0.00210340712113879
chr19_8540453_-	ENSG00000113916.18	-31.535594872213	-5.07685514682211	6.10671892427561e-07	0.0021036586237446
chr4_84675152_-	ENSG00000089127.14	34.475476379265	5.07684721222411	6.10695711732558e-07	0.0021036586237446
chr5_91293666_-	ENSG00000091592.16	-33.3591245935596	-5.07683955979384	6.10718684834518e-07	0.0021036586237446
chr14_73447922_-	ENSG00000174903.16	-12.1316542830466	-5.07683895223179	6.10720508811816e-07	0.0021036586237446
chr11_108229711_+	ENSG00000061938.20	6.55493288327525	5.07683827671289	6.1072253681028e-07	0.0021036586237446
chr19_10807190_+	ENSG00000158717.11	-18.4518953178049	-5.07682988341903	6.10747735149336e-07	0.00210370069416617
chr20_4009929_-	ENSG00000103653.16	-44.4236248311852	-5.07680205301649	6.10831294757725e-07	0.00210394378201778
chr22_42984251_-	ENSG00000100985.7	-12.8184036562212	-5.07678629575544	6.10878610174089e-07	0.00210406202290202
chr22_31637311_-	ENSG00000153560.12	1.46821175166018	5.07678017320314	6.10896995741721e-07	0.00210408061719183
chr6_132814970_+	ENSG00000120742.11	-4.942293919102	-5.07677324251083	6.10917808739742e-07	0.00210410757118504
chr5_91301300_-	ENSG00000197912.16	6.41696974935987	5.07671866184181	6.11081739489039e-07	0.0021046151214617
chr20_49710639_-	ENSG00000159842.15	-14.0148001897648	-5.07671552763009	6.11091154254846e-07	0.0021046151214617
chr3_36886273_-	ENSG00000136689.19	-10.0006805596623	-5.07670080398011	6.11135384069834e-07	0.00210472270883583
chr7_17344729_+	ENSG00000083845.9	-97.619031528825	-5.07669429796018	6.11154929127591e-07	0.0021047452802522
chr18_9601788_-	ENSG00000127948.16	-8.00388814765649	-5.07663429348373	6.11335220078357e-07	0.00210525580501944
chr17_59790043_+	ENSG00000173821.19	-84.0530015220082	-5.07663265977124	6.11340129491495e-07	0.00210525580501944
chr2_203304404_+	ENSG00000107758.16	-2.99053624749847	-5.07663189586437	6.11342425094806e-07	0.00210525580501944
chr18_36024429_-	ENSG00000100985.7	4.68673442939845	5.07662766233338	6.11355147356733e-07	0.00210525580501944
chr1_65053790_-	ENSG00000103335.22	3.63293687138291	5.07661085078241	6.11405670587243e-07	0.00210538503653121
chr12_110580536_-	ENSG00000164713.10	-29.5298032966827	-5.07659379713169	6.11456925521134e-07	0.00210551678212817
chr10_17217478_-	ENSG00000104824.17	-18.1666754975435	-5.07658015422262	6.11497932427672e-07	0.00210561323438177
chr6_132814970_+	ENSG00000196850.6	-1.76735502398706	-5.0765713278345	6.11524463588705e-07	0.00210563288695454
chr9_355331_+	ENSG00000089639.11	-16.0731566913514	-5.07656960811069	6.11529633020796e-07	0.00210563288695454
chr2_98469756_+	ENSG00000234664.1	13.8544058529779	5.07656320975434	6.1154886663671e-07	0.0021056543618898
chr2_224529428_-	ENSG00000156858.12	4.51344773568836	5.07654065841627	6.11616661179575e-07	0.0021058430349052
chr19_11329963_-	ENSG00000072110.15	14.9064357609424	5.07651519827923	6.11693208986788e-07	0.002106061837421
chr2_32308459_+	ENSG00000173193.15	41.9591387923793	5.07650651426118	6.11719320257393e-07	0.00210610698115734
chr2_197276166_-	ENSG00000077549.19	-15.3553725988993	-5.07648410144471	6.11786716525053e-07	0.00210629426132167
chr10_17217478_-	ENSG00000124831.19	-38.949995254422	-5.07647365065092	6.11818144951559e-07	0.00210630771392078
chr5_37050353_+	ENSG00000165949.12	328.103455725199	5.07647095856128	6.11826241062537e-07	0.00210630771392078
chr20_32097436_+	ENSG00000104894.12	-26.4976795506106	-5.07646983293991	6.11829626253811e-07	0.00210630771392078
chr2_230764001_+	ENSG00000263069.6	-7.19177874568544	-5.07645792693984	6.1186543344228e-07	0.0021063558885495
chrX_154070822_-	ENSG00000140564.12	4.33498896324732	5.07645569557812	6.11872144468308e-07	0.0021063558885495
chr9_92980850_+	ENSG00000103335.22	-8.47586417688472	-5.07644657201824	6.1189958515668e-07	0.0021063558885495
chr2_101848070_+	ENSG00000173757.10	-26.5338102941051	-5.07644544319669	6.11902980366008e-07	0.0021063558885495
chr3_129801599_-	ENSG00000071537.14	-8.46566781137328	-5.07644295523649	6.11910463584592e-07	0.0021063558885495
chr18_21665416_-	ENSG00000137207.12	-8.24879451198216	-5.07643924402471	6.11921626230366e-07	0.0021063558885495
chr9_220838_+	ENSG00000172432.19	2.56031831163103	5.07642911766849	6.11952085458948e-07	0.00210636871832015
chr13_48239485_+	ENSG00000204304.12	14.2495952244632	5.07642907230476	6.11952221912537e-07	0.00210636871832015
chr2_86561579_-	ENSG00000070756.17	-72.5834302682965	-5.07642503809198	6.11964356896908e-07	0.00210636871832015
chr19_48238019_-	ENSG00000167792.13	-14.7632084133984	-5.07640143187257	6.12035369496714e-07	0.0021065683882776
chr10_26507430_+	ENSG00000180448.10	-43.4667710020698	-5.07639076823185	6.12067450643031e-07	0.00210663405418346
chr10_101801194_-	ENSG00000015676.18	-4.65456425574351	-5.07636982918797	6.12130449673438e-07	0.00210680612923777
chr2_197276166_-	ENSG00000146112.12	-11.6344795495355	-5.07635080041782	6.12187706730885e-07	0.00210691957209804
chr10_101801194_-	ENSG00000131238.18	-18.500394069702	-5.07634851756241	6.12194576129572e-07	0.00210691957209804
chr13_41012072_-	ENSG00000119383.20	1.94522466264542	5.07634590955277	6.12202424049512e-07	0.00210691957209804
chr6_11376053_-	ENSG00000142102.16	-18.2471846661045	-5.07633212534098	6.12243904574176e-07	0.00210701757122602
chr10_80475370_+	ENSG00000051009.11	-6.91312713630315	-5.07632736630322	6.12258226473255e-07	0.0021070221026456
chr12_64629219_+	ENSG00000146828.18	-12.3431039680821	-5.07631469489443	6.12296361527242e-07	0.00210705895047551
chr2_86561579_-	ENSG00000179912.20	-7.15335252975999	-5.07631357411287	6.12299734669742e-07	0.00210705895047551
chr17_59836947_+	ENSG00000213533.13	-2.78368968321955	-5.07630963631835	6.12311586133297e-07	0.00210705895047551
chr11_65442678_+	ENSG00000010810.17	-23.8302029946854	-5.07630652332587	6.12320955371731e-07	0.00210705895047551
chr4_87353278_-	ENSG00000260528.5	-133.531230539169	-5.07630079105638	6.12338208265777e-07	0.00210707356617385
chr19_8540447_-	ENSG00000198053.12	-4.90721348598494	-5.07629292503944	6.12361884044931e-07	0.00210711028211624
chr4_184781814_-	ENSG00000169057.24	-6.00713374231374	-5.07627151075306	6.12426342999048e-07	0.00210728732662809
chr10_17217102_-	ENSG00000177105.10	9.84322440007177	5.07626287827404	6.12452329404888e-07	0.00210730055033234
chr18_21665416_-	ENSG00000214655.11	-8.87848813440567	-5.07626159254796	6.12456199925491e-07	0.00210730055033234
chr20_49710639_-	ENSG00000204131.9	-10.6187429759433	-5.07624918654047	6.12493547905063e-07	0.00210736053376564
chr17_30816768_-	ENSG00000140678.17	-52.034358643514	-5.0762471603903	6.12499647789574e-07	0.00210736053376564
chr4_184781748_-	ENSG00000204351.12	-2.62449085622112	-5.07624190424516	6.12515472102113e-07	0.0021073702258272
chr5_91295880_-	ENSG00000179134.15	-6.80544360564078	-5.0762365307927	6.12531649992734e-07	0.0021073811339429
chr7_140033012_-	ENSG00000168961.17	-21.6322140147502	-5.07622651464	6.12561806796994e-07	0.00210744013425031
chr10_17217478_-	ENSG00000064490.14	-9.61189454534655	-5.07621586929419	6.12593859561779e-07	0.00210746955467298
chr1_155474579_-	ENSG00000111679.17	30.7167861282472	5.07621503414977	6.12596374221141e-07	0.00210746955467298
chr10_17217478_-	ENSG00000125952.20	-22.3436395053593	-5.07620674615347	6.12621330311777e-07	0.00210751065809775
chr17_29735862_-	ENSG00000149480.7	-6.59226702239623	-5.07618393114482	6.12690033955537e-07	0.00210767112330727
chr1_175999697_-	ENSG00000132589.16	22.6987627382676	5.07618261634115	6.1269399349765e-07	0.00210767112330727
chr22_31637311_-	ENSG00000066136.20	2.33850419881461	5.076170911654	6.12729243351157e-07	0.00210770096838856
chr17_19933156_-	ENSG00000167173.19	-15.2932892682344	-5.07616725856693	6.12740245395577e-07	0.00210770096838856
chr15_34333368_-	ENSG00000141480.18	-50.0372280858736	-5.07616677641533	6.12741697511392e-07	0.00210770096838856
chr2_143605933_+	ENSG00000085719.13	8.11126591294875	5.07615897926784	6.12765180963693e-07	0.00210772791483864
chr19_10605371_+	ENSG00000165949.12	219.393927392053	5.07615553643877	6.12775550355034e-07	0.00210772791483864
chr5_91301300_-	ENSG00000059377.18	18.7949552902639	5.07613352501736	6.12841850149982e-07	0.00210789561377938
chr9_220838_+	ENSG00000156030.13	2.6347365585343	5.07613071111798	6.12850326293552e-07	0.00210789561377938
chr17_30816768_-	ENSG00000111321.11	-9.4237438495622	-5.07609571565429	6.12955750550086e-07	0.00210819890700148
chr6_11376053_-	ENSG00000214655.11	-12.1673828403524	-5.07609280133085	6.1296453077625e-07	0.00210819890700148
chr9_220838_+	ENSG00000167522.16	7.44901435506316	5.07608409172986	6.12990771645554e-07	0.00210824440318106
chr10_17687378_+	ENSG00000133706.19	-4.06480100168357	-5.07607346621706	6.13022786374556e-07	0.00210830975490419
chr18_13557033_+	ENSG00000224152.1	4.52192066621025	5.07605442777879	6.13080153341934e-07	0.00210845702289042
chr19_57787830_+	ENSG00000196975.16	5.20477191918155	5.07604860037679	6.13097713613784e-07	0.00210845702289042
chr19_8541122_-	ENSG00000079308.19	-9.74827307273071	-5.07604290357789	6.13114880797271e-07	0.00210845702289042
chr19_8541678_-	ENSG00000103005.12	-6.64815701508624	-5.07603956269283	6.13124948700425e-07	0.00210845702289042
chr18_21665416_-	ENSG00000127054.21	-8.36170109342933	-5.07603542899458	6.13137406002226e-07	0.00210845702289042
chr13_41012072_-	ENSG00000071127.17	13.4769235594998	5.07603334347067	6.13143691024395e-07	0.00210845702289042
chr12_128962831_+	ENSG00000142634.13	-22.7993726330716	-5.0760257335533	6.1316662511879e-07	0.0021084911348862
chr1_155474579_-	ENSG00000163932.15	10.8474708446234	5.0760188995709	6.1318722147667e-07	0.00210851720684888
chr14_73312374_-	ENSG00000181826.10	-9.16362063062467	-5.07600848709241	6.13218604046597e-07	0.00210858036659095
chr2_84978202_+	ENSG00000187608.10	320.194029333607	5.0759855931506	6.13287610445686e-07	0.00210873553581888
chr10_26761067_-	ENSG00000128534.8	-2.38998843478472	-5.07598487938538	6.13289761981389e-07	0.00210873553581888
chr17_59836999_+	ENSG00000171608.16	-15.3396471431571	-5.0759780834553	6.13310247635423e-07	0.00210876121974551
chr10_103179086_-	ENSG00000232334.1	-5.33620406681678	-5.07596371386465	6.13353565515112e-07	0.00210886540557526
chr12_128883027_+	ENSG00000266714.9	-12.3615748242	-5.0759460226934	6.13406900539338e-07	0.00210900402774034
chr10_17687378_+	ENSG00000116750.14	-2.14446072774562	-5.07593337697018	6.13445027388607e-07	0.00210909035667152
chr19_8540447_-	ENSG00000111679.17	-15.6295440318704	-5.07592130160721	6.13481436742607e-07	0.0021091707771296
chr10_17686574_+	ENSG00000115446.12	-1.50856163566297	-5.07589906231815	6.13548497603343e-07	0.00210935657289765
chr6_11376053_-	ENSG00000196924.19	-58.7391194337194	-5.07589140084068	6.13571601840627e-07	0.00210939124277535
chr22_17091557_+	ENSG00000131669.10	-11.3781830319402	-5.07588292441584	6.13597164644752e-07	0.00210943436328298
chr6_24885315_-	ENSG00000144580.14	-2.34697264886008	-5.07584810129992	6.13702193378402e-07	0.00210968155149144
chr2_86561579_-	ENSG00000147065.17	-30.6209327681155	-5.07584744203839	6.1370418192093e-07	0.00210968155149144
chr4_152653872_-	ENSG00000166987.15	-8.72949090245437	-5.07584613243081	6.13708132132578e-07	0.00210968155149144
chr6_11361578_-	ENSG00000064687.13	5.40640015157495	5.07583924282146	6.13728913888965e-07	0.00210970822721072
chr2_224529428_-	ENSG00000100083.19	5.2385770508335	5.07583252343792	6.13749182833752e-07	0.00210973313903296
chr11_72811704_-	ENSG00000106263.18	2.99099988703648	5.07580388820999	6.13835567939758e-07	0.00210998531608343
chr19_48238115_-	ENSG00000170345.10	-18.4882933424787	-5.07578993369431	6.13877669383026e-07	0.00211008526594325
chr9_220838_+	ENSG00000100023.19	1.74719031234423	5.07578435512308	6.13894500981941e-07	0.00211009835322261
chr12_32578683_+	ENSG00000179912.20	5.40941168826032	5.07577502421042	6.13922655099227e-07	0.00211015035725325
chr17_59769285_+	ENSG00000137959.16	24.6802050104595	5.07576811573211	6.13943500822221e-07	0.0021101772394902
chr11_33263536_+	ENSG00000072864.16	-31.1471748458046	-5.07575268672588	6.13990058958835e-07	0.00211029249451493
chr10_101801194_-	ENSG00000129625.13	-4.84743208454538	-5.0757465893934	6.1400845904037e-07	0.00211031096707018
chr6_11376053_-	ENSG00000105329.11	-13.342235403501	-5.07573748200168	6.14035943651128e-07	0.00211034175058779
chr19_52703380_-	ENSG00000107263.18	4.05027334773877	5.07573498908986	6.14043467056672e-07	0.00211034175058779
chr4_184781814_-	ENSG00000160305.18	-4.53194745204902	-5.07572991219727	6.14058788982285e-07	0.002110349642155
chr12_64629219_+	ENSG00000287736.1	-7.92868620513844	-5.07571256538691	6.14111143982543e-07	0.00211048480308772
chr6_24885315_-	ENSG00000160691.19	-2.11108047843097	-5.07570439168757	6.14135814800752e-07	0.0021105130823721
chr10_26507430_+	ENSG00000185187.13	-12.097975216393	-5.0757012074203	6.14145426189404e-07	0.0021105130823721
chr14_73447922_-	ENSG00000100239.16	-8.99656143737669	-5.07568282727028	6.1420090765827e-07	0.00211064120345456
chr11_67198879_+	ENSG00000260528.5	-95.8775737821465	-5.0756802248374	6.14208763633552e-07	0.00211064120345456
chr1_155474579_-	ENSG00000172354.10	42.7765967870124	5.0756473706763	6.14307948993824e-07	0.00211093325665358
chr9_94173130_+	ENSG00000111331.13	33.3470121405693	5.07564344169775	6.14319811456011e-07	0.00211093325665358
chr6_26131921_+	ENSG00000165030.4	-5.8429136469755	-5.07560897145837	6.14423894298528e-07	0.00211124612921715
chr5_91301300_-	ENSG00000119383.20	1.54430094341454	5.07559741452237	6.14458794271602e-07	0.00211132127157037
chr15_89156685_+	ENSG00000110057.8	-23.7314612408624	-5.07558009431339	6.14511101936988e-07	0.002111456223456
chr13_28149190_+	ENSG00000146828.18	-12.2723203694566	-5.07557415973277	6.14529025579045e-07	0.0021114730288385
chr19_11329963_-	ENSG00000106348.18	10.9598833829168	5.07555600662834	6.14583854792043e-07	0.00211161663543594
chr12_128902923_+	ENSG00000177674.16	-9.84325469616269	-5.07554465851396	6.14618132776754e-07	0.0021116896265458
chr17_28947026_-	ENSG00000086589.12	-7.62822663777187	-5.07553324205847	6.14652619058833e-07	0.00211176333020765
chr2_86561579_-	ENSG00000064763.11	-7.07229905908375	-5.07552300835464	6.14683534133046e-07	0.00211178910516514
chr10_119107504_+	ENSG00000100647.8	-12.1611140605122	-5.07552212909211	6.14686190374147e-07	0.00211178910516514
chr13_41012072_-	ENSG00000159339.13	12.202914015795	5.07550318070216	6.14743435922459e-07	0.00211189918945684
chr17_19933156_-	ENSG00000130313.7	-10.1249317938795	-5.07550289351452	6.14744303593327e-07	0.00211189918945684
chr12_122512574_-	ENSG00000116514.17	10.5220542362132	5.07548705450063	6.14792159336823e-07	0.00211201880947867
chr19_8540475_-	ENSG00000079308.19	-3.59243524251527	-5.07547841096969	6.1481827628368e-07	0.00211206374589912
chr17_28947026_-	ENSG00000131504.17	-15.6640077999527	-5.07547259836647	6.14835840016539e-07	0.00211207929847974
chr16_31123747_+	ENSG00000108798.9	-19.8261904799812	-5.07546500552344	6.14858783767061e-07	0.0021120910003352
chr16_12763123_-	ENSG00000158195.11	-14.2402863010228	-5.07546284270787	6.14865319428593e-07	0.0021120910003352
chr1_175999697_-	ENSG00000067225.18	22.5382676640489	5.07544163204362	6.14929418018609e-07	0.00211226639736068
chr20_5581012_-	ENSG00000196233.14	17.9797257138321	5.07543554378776	6.14947817911601e-07	0.0021122848164531
chr20_4001215_-	ENSG00000173327.8	-19.1074853072897	-5.0754266464859	6.14974708246061e-07	0.00211228786414925
chr10_17687378_+	ENSG00000189091.13	-5.06623153863061	-5.07542662255825	6.14974780564178e-07	0.00211228786414925
chr12_128902923_+	ENSG00000168918.14	-18.5566746631454	-5.07541612361138	6.15006513021104e-07	0.0021123266453714
chr2_197276166_-	ENSG00000166925.9	-9.38173048641102	-5.07541425953557	6.15012147247562e-07	0.0021123266453714
chr17_59836999_+	ENSG00000100365.16	-17.2403673936026	-5.07540308724834	6.15045916876334e-07	0.00211239784915778
chr4_184781748_-	ENSG00000168675.19	-4.74589937465558	-5.075394572714	6.15071654321089e-07	0.00211244146367835
chr3_12598643_-	ENSG00000213903.9	-7.79020366436302	-5.07535727524187	6.15184408134793e-07	0.0021127747848988
chr1_150731143_-	ENSG00000102524.11	23.5167459741606	5.07535384218439	6.15194787600144e-07	0.0021127747848988
chr1_207769131_+	ENSG00000120899.18	-10.7086216687482	-5.07533900567999	6.15239646060804e-07	0.00211288405492084
chr16_3228705_-	ENSG00000116337.19	19.0006389376172	5.07529569954096	6.15370601123467e-07	0.00211328899092079
chr12_110682056_-	ENSG00000171148.13	-7.64752264878804	-5.07528938473915	6.15389698943628e-07	0.00211330978079511
chr13_48239485_+	ENSG00000140829.12	5.46584117939952	5.07527287179892	6.15439641648455e-07	0.00211343649196217
chr4_139103034_-	ENSG00000131504.17	-17.6506738017657	-5.07525944732926	6.15480246292473e-07	0.00211348261203977
chr5_91301300_-	ENSG00000272325.2	1.42635959408649	5.07525813438868	6.15484217648857e-07	0.00211348261203977
chr6_132814970_+	ENSG00000105993.15	-4.19576996206569	-5.07525549306128	6.15492207158236e-07	0.00211348261203977
chr15_90013163_+	ENSG00000137486.17	5.15267419023932	5.07524172351209	6.15533859032115e-07	0.0021135808402761
chr6_132814970_+	ENSG00000103061.13	-1.68107211814288	-5.07522310552175	6.15590181421753e-07	0.00211368973779509
chrX_74201828_-	ENSG00000167491.17	6.45502433397605	5.07522261489268	6.15591665720368e-07	0.00211368973779509
chr17_63673959_+	ENSG00000085511.20	4.40730887350266	5.0752180447097	6.1560549204731e-07	0.00211369241588593
chr19_24055459_+	ENSG00000278771.1	1206.72991479786	5.07521023185891	6.15629129221347e-07	0.00211372877886754
chr17_19933156_-	ENSG00000129667.13	-14.6692241780608	-5.0752040392172	6.15647865202489e-07	0.00211374831268814
chr1_38996791_+	ENSG00000196628.20	11.9536087514851	5.07518555648117	6.1570378843055e-07	0.0021138955206378
chr17_30816768_-	ENSG00000100985.7	-14.5002363416436	-5.07517245545016	6.15743431207127e-07	0.00211398682786675
chr1_151004214_-	ENSG00000099331.13	-25.5601992540066	-5.07516288110041	6.15772404062364e-07	0.00211403900990797
chr11_72811704_-	ENSG00000184922.14	13.9234365896617	5.07515880889467	6.15784727328096e-07	0.00211403900990797
chr10_12400935_+	ENSG00000076770.14	-11.9598087260849	-5.07514596965655	6.15823582856663e-07	0.00211412760566303
chr20_49710639_-	ENSG00000116584.20	-19.0797725223244	-5.07513726952363	6.1584991351395e-07	0.00211417320058485
chr17_77201653_+	ENSG00000116017.11	-8.30087492300133	-5.07512354214018	6.15891461190303e-07	0.00211421917042283
chr9_220838_+	ENSG00000204843.12	2.15811437913945	5.07512006820619	6.159019759246e-07	0.00211421917042283
chr10_12400915_+	ENSG00000120733.14	-3.86903489898107	-5.07511847108265	6.15906810078647e-07	0.00211421917042283
chr5_172116786_-	ENSG00000203618.6	-8.73772685551175	-5.07511559919071	6.15915502778565e-07	0.00211421917042283
chr17_59775584_+	ENSG00000089639.11	-17.2203180217494	-5.07509043091562	6.15991687696395e-07	0.00211443588691889
chr12_47217853_+	ENSG00000160961.12	5.66774254255595	5.07508125429522	6.16019467795313e-07	0.00211448644472087
chr12_56160241_+	ENSG00000180448.10	-11.5691252445221	-5.07507013036121	6.16053144562159e-07	0.00211455724026085
chr6_53293564_-	ENSG00000145425.10	73.0334838878392	5.07505601948779	6.16095866598362e-07	0.00211465907936712
chr3_134823530_+	ENSG00000064225.12	-2.45327013867405	-5.07504327304827	6.16134460143531e-07	0.00211474674401616
chr6_53292667_-	ENSG00000157106.17	-9.75292509251592	-5.07502477019893	6.16190487053369e-07	0.00211489423989366
chr12_128962831_+	ENSG00000117115.13	-7.29992371783182	-5.07501330951675	6.16225192646452e-07	0.00211495816046354
chr12_111433088_+	ENSG00000187764.11	-47.4185967074775	-5.07500999862639	6.16235219139477e-07	0.00211495816046354
chr6_42020157_-	ENSG00000134326.11	11.0799695008772	5.07500221255486	6.16258798613144e-07	0.00211499428319963
chr19_1033332_+	ENSG00000198925.12	-5.72443133206972	-5.07499235817715	6.16288643032858e-07	0.00211505190518461
chr20_3997668_-	ENSG00000153814.13	-6.09008916595306	-5.07498117886167	6.16322501778867e-07	0.0021151233012741
chr20_3872420_+	ENSG00000107099.16	-75.2032572621305	-5.07497683255059	6.16335665919032e-07	0.00211512367516356
chr8_55906540_+	ENSG00000198563.14	-15.1087562268026	-5.07495433927783	6.1640379806357e-07	0.00211528025677424
chr2_86561579_-	ENSG00000110031.13	-5.66179238862942	-5.07495314845257	6.16407405277569e-07	0.00211528025677424
chr6_24885315_-	ENSG00000010610.10	-4.3456294609607	-5.07494764720189	6.16424069774771e-07	0.00211529263898061
chr19_11926515_+	ENSG00000179134.15	-11.2811091980145	-5.07494280521621	6.16438737574182e-07	0.0021152981690308
chr17_19933156_-	ENSG00000172216.6	-50.0537271772058	-5.07492030912313	6.16506889290043e-07	0.0021154872240334
chr5_91295880_-	ENSG00000054967.13	-13.7789679647426	-5.07490934357381	6.16540111968509e-07	0.00211555641775675
chr16_18922969_-	ENSG00000185745.10	17.9334372654421	5.07490453808617	6.16554671855463e-07	0.00211556157159297
chr20_4001215_-	ENSG00000172354.10	-52.7696645462422	-5.07489403194734	6.1658650499593e-07	0.00211562599304083
chr17_2801033_+	ENSG00000187608.10	259.61169187559	5.07485841518089	6.16694434075009e-07	0.0021159484523647
chr18_21665416_-	ENSG00000128815.19	-6.26777303793099	-5.0748512353996	6.16716193098124e-07	0.0021159484523647
chr20_49710639_-	ENSG00000141968.8	-16.4817248493812	-5.07484803044775	6.16725906255239e-07	0.0021159484523647
chr4_184781748_-	ENSG00000103249.18	-2.03838336308922	-5.07484073119343	6.16748028451789e-07	0.0021159484523647
chr11_72811704_-	ENSG00000221962.5	5.93705131477603	5.07484057985763	6.16748487120513e-07	0.0021159484523647
chr17_28947026_-	ENSG00000288393.1	-9.66142076770393	-5.07483716217173	6.16758845534813e-07	0.0021159484523647
chr20_3872420_+	ENSG00000107521.19	-13.2063626942696	-5.07480971942834	6.16842025843171e-07	0.00211618901189067
chr13_41012072_-	ENSG00000140853.16	12.3831668682954	5.07480093007438	6.16868669103766e-07	0.0021162356046878
chr2_20343072_-	ENSG00000130813.18	5.77323078343529	5.0747706381412	6.16960501891431e-07	0.00211650583059656
chr19_57791826_+	ENSG00000063244.13	-11.4308702876073	-5.07475592328351	6.17005116113268e-07	0.00211654206897089
chr10_101801194_-	ENSG00000156642.17	-6.24851126943475	-5.07475455969607	6.17009250554769e-07	0.00211654206897089
chr16_28168699_-	ENSG00000130985.17	-5.10883480581496	-5.07475422769236	6.17010257204886e-07	0.00211654206897089
chr12_122512574_-	ENSG00000171700.14	23.1509786502661	5.07473484653998	6.17069024481462e-07	0.00211669884265288
chr15_90013163_+	ENSG00000138964.17	18.1133404985591	5.07471753789751	6.17121512099593e-07	0.00211681092456276
chr19_57216232_+	ENSG00000142634.13	25.2028667232741	5.07471545446798	6.17127830289851e-07	0.00211681092456276
chr3_129801599_-	ENSG00000196562.14	-18.5419262084029	-5.0747080621755	6.1715024859677e-07	0.00211682310859488
chr15_90013163_+	ENSG00000173757.10	18.2841960218792	5.07470566659504	6.17157513746017e-07	0.00211682310859488
chr20_4003918_-	ENSG00000068079.8	-24.00273255086	-5.07469321787606	6.17195268684734e-07	0.00211685725672608
chr2_197276166_-	ENSG00000137076.21	-33.541746345877	-5.0746837363232	6.17224026191058e-07	0.00211685725672608
chr5_91295880_-	ENSG00000231799.2	-6.68305873666654	-5.07468354875516	6.17224595097143e-07	0.00211685725672608
chr13_48239485_+	ENSG00000126214.21	24.1548526909322	5.07468118477753	6.17231765238809e-07	0.00211685725672608
chr5_91301300_-	ENSG00000213445.10	5.62495692121546	5.0746808439303	6.17232799063608e-07	0.00211685725672608
chr20_49710639_-	ENSG00000136238.18	-18.9839746548023	-5.07467157807907	6.17260903987292e-07	0.00211690883338691
chr10_17217478_-	ENSG00000179933.6	-3.76977295199932	-5.07466539967626	6.17279644836039e-07	0.00211692010615189
chr20_4009929_-	ENSG00000181220.17	-11.3785949399655	-5.0746618792514	6.17290323529777e-07	0.00211692010615189
chrX_154070822_-	ENSG00000287263.1	2.92453958050936	5.07464241596012	6.17349365802898e-07	0.00211706674202257
chr12_128902923_+	ENSG00000072786.13	-25.8117679619789	-5.07463524533004	6.17371119426499e-07	0.00211706674202257
chr14_34847967_-	ENSG00000130985.17	-11.4464608986431	-5.07463486150542	6.17372283860622e-07	0.00211706674202257
chr1_150741792_-	ENSG00000142669.15	-33.7605598471967	-5.07462155798907	6.17412644930946e-07	0.00211712207420116
chr2_197276166_-	ENSG00000146094.15	-28.066439488692	-5.07462092852254	6.1741455471057e-07	0.00211712207420116
chr19_1033332_+	ENSG00000160211.19	-11.4453440965697	-5.07460803590285	6.17453671729564e-07	0.0021171722706537
chr18_21665416_-	ENSG00000287680.1	-7.40525177310995	-5.07460748965407	6.17455329135705e-07	0.0021171722706537
chr9_220838_+	ENSG00000054523.18	1.73868228400887	5.07460202147423	6.17471920704692e-07	0.00211718435280448
chr14_34847967_-	ENSG00000224397.7	-15.9177331328967	-5.07458924253498	6.17510696285926e-07	0.00211727249725425
chr3_129801599_-	ENSG00000123329.20	-35.0645795192262	-5.07457344848147	6.17558623989712e-07	0.00211734857907868
chr17_44463192_-	ENSG00000130303.13	22.2198921523519	5.07457036971458	6.17567967053501e-07	0.00211734857907868
chr12_128902923_+	ENSG00000166169.17	-3.80745496036907	-5.07456528737869	6.17583390601839e-07	0.00211734857907868
chr9_37133055_+	ENSG00000076928.18	-41.8998959485659	-5.07456470382827	6.17585161547222e-07	0.00211734857907868
chr4_184781748_-	ENSG00000181222.19	-4.46505353405728	-5.07454442497884	6.17646706386193e-07	0.00211751477192158
chr19_11926515_+	ENSG00000078369.18	-27.6258496314247	-5.07451209202095	6.17744846847701e-07	0.00211777138243383
chr11_72811704_-	ENSG00000101150.18	5.41426407653464	5.07451115249505	6.17747698823088e-07	0.00211777138243383
chr6_24885315_-	ENSG00000169564.7	-15.0101178205144	-5.07448535288332	6.17826019746718e-07	0.00211798734512818
chr7_149480573_-	ENSG00000160948.14	-14.6542061553063	-5.0744789206816	6.17845547737881e-07	0.00211798734512818
chr15_90012084_+	ENSG00000170638.10	-7.42120600830035	-5.07447748282515	6.17849913113037e-07	0.00211798734512818
chr19_11329963_-	ENSG00000167173.19	7.47619797337131	5.07447083342735	6.17870101271613e-07	0.0021180117358015
chr6_24885315_-	ENSG00000262246.6	-9.32698123708376	-5.07445501677542	6.17918124588121e-07	0.00211813154022923
chr19_8540530_-	ENSG00000089639.11	-12.8894260676848	-5.07441473116998	6.18040458093592e-07	0.00211850605848729
chr14_103681656_+	ENSG00000182871.16	-5.54705763042792	-5.07439847877672	6.18089817648069e-07	0.002118608512388
chr7_105006059_-	ENSG00000117713.20	-5.82324246708318	-5.07439210847568	6.18109165699133e-07	0.002118608512388
chr1_151004214_-	ENSG00000168010.11	-89.6639190931883	-5.07439197289401	6.18109577497831e-07	0.002118608512388
chr5_61365986_+	ENSG00000198740.9	-3.90333525448589	-5.07438106773874	6.18142700313062e-07	0.00211867722021583
chr12_56160241_+	ENSG00000164442.10	-1.47462091697718	-5.0743596477342	6.18207765446818e-07	0.00211884155760931
chr7_28743046_+	ENSG00000177663.14	-14.3870747680093	-5.07435343126089	6.18226649768056e-07	0.00211884155760931
chr1_150996301_-	ENSG00000100345.22	-79.1305911436366	-5.07434860315222	6.18241316918549e-07	0.00211884155760931
chr20_4009929_-	ENSG00000114268.12	-15.8080517326803	-5.07434806237257	6.18242959756013e-07	0.00211884155760931
chr2_101848070_+	ENSG00000184381.20	-6.27631651352897	-5.07433009551795	6.18297543763805e-07	0.00211898380345899
chr20_49710639_-	ENSG00000225313.5	-12.4120076882114	-5.07431957545253	6.18329506299302e-07	0.00211904851828703
chr11_72811704_-	ENSG00000287263.1	1.72302844890224	5.07430807439265	6.18364451165886e-07	0.00211910812524373
chr1_207769131_+	ENSG00000072062.15	-4.17133405396948	-5.07430497312197	6.18373874406369e-07	0.00211910812524373
chr2_71623948_+	ENSG00000172183.15	-36.837452244614	-5.0742953818342	6.18403018505057e-07	0.00211910812524373
chr18_13557033_+	ENSG00000105879.12	4.75201313112218	5.07429390850168	6.18407495492819e-07	0.00211910812524373
chr2_101848070_+	ENSG00000167302.11	-10.4134823414715	-5.07429232795931	6.18412298291999e-07	0.00211910812524373
chr1_27881340_+	ENSG00000159339.13	-29.6985577980975	-5.07428355887411	6.18438945595195e-07	0.0021191546159542
chr15_89156685_+	ENSG00000141012.13	-9.35004846535331	-5.07426765279333	6.18487283479392e-07	0.00211927542848228
chr18_13557033_+	ENSG00000177406.5	3.49086259774776	5.0742567771873	6.18520336075381e-07	0.00211932213131121
chr14_103681486_+	ENSG00000138834.14	-11.332734331461	-5.07425199274054	6.18534877267243e-07	0.00211932213131121
chr6_26131921_+	ENSG00000064601.20	-5.95164336209934	-5.07425025575353	6.18540156509407e-07	0.00211932213131121
chr14_50933701_-	ENSG00000279511.1	-5.95367727692858	-5.07423600951673	6.18583456886281e-07	0.0021194256702841
chr10_26507430_+	ENSG00000102796.11	-4.76490289058538	-5.07422714346802	6.186104060626e-07	0.00211947318265325
chr18_9601788_-	ENSG00000125637.16	-24.2600683816825	-5.07418574461043	6.18736256765097e-07	0.0021198193532451
chr15_40694261_-	ENSG00000275708.1	312.281094336916	5.07418099552351	6.18750695364171e-07	0.0021198193532451
chr15_40694261_-	ENSG00000264462.1	312.281094336916	5.07418099552351	6.18750695364171e-07	0.0021198193532451
chr9_220838_+	ENSG00000068308.14	2.07819970848974	5.07414953657833	6.18846347899073e-07	0.00212007140752262
chr5_50413659_-	ENSG00000023445.16	5.12804712622317	5.07414819131839	6.18850438549895e-07	0.00212007140752262
chr19_8541678_-	ENSG00000100307.13	-6.99476313591527	-5.07413567019944	6.18888513878454e-07	0.00212015701562043
chr19_1033332_+	ENSG00000130985.17	-11.7049156634032	-5.07411422462151	6.18953732759955e-07	0.00212033560514469
chr17_49831076_+	ENSG00000076928.18	-32.2527092537471	-5.07408095592956	6.19054920480999e-07	0.0021206374021401
chr5_91295958_-	ENSG00000114626.18	-28.28213699618	-5.07406463132063	6.19104578121927e-07	0.00212076266842467
chr6_11376053_-	ENSG00000185905.4	-21.6026800835395	-5.07405753125536	6.19126176932055e-07	0.00212079181501598
chr10_17686639_+	ENSG00000134884.15	-5.41993039554661	-5.07400353629049	6.19290456606709e-07	0.00212130969760362
chr13_48239485_+	ENSG00000184014.8	13.8013050902653	5.07396088710847	6.1942024655754e-07	0.00212170942012698
chr5_61365986_+	ENSG00000158062.20	-4.22542302682765	-5.07393199588543	6.19508183256317e-07	0.00212196576821039
chr1_225983677_-	ENSG00000032444.17	14.0068258330896	5.07391395615176	6.19563097222325e-07	0.00212210899697782
chr22_43003414_-	ENSG00000161970.15	339.007337657278	5.07390787617599	6.19581606072607e-07	0.00212212752861149
chr19_47310717_+	ENSG00000140853.16	15.1321760089239	5.07389457650691	6.19622095202043e-07	0.00212218447153702
chr20_45079068_+	ENSG00000130332.15	-8.45032413389904	-5.07389070538794	6.19633880806241e-07	0.00212218447153702
chr17_59790716_+	ENSG00000015285.11	-14.0083888379102	-5.0738895075726	6.19637527593584e-07	0.00212218447153702
chr3_188230607_+	ENSG00000159459.12	-3.80768359315634	-5.07386956992866	6.19698231442266e-07	0.00212234061601781
chr7_28743046_+	ENSG00000142512.15	-14.8425047610154	-5.0738649466901	6.19712308570077e-07	0.00212234061601781
chr18_9601788_-	ENSG00000173535.15	-145.859253025859	-5.07386162658409	6.19722418028817e-07	0.00212234061601781
chr22_17113334_+	ENSG00000114268.12	-10.2804137362769	-5.07384620433852	6.19769379632462e-07	0.00212245657905392
chr17_59775584_+	ENSG00000237441.10	-10.4400641370587	-5.07384008873814	6.19788002932596e-07	0.00212247549214267
chr6_53292667_-	ENSG00000061936.10	-5.36172525725484	-5.07380605203943	6.19891661793587e-07	0.00212278560412944
chr8_58414397_+	ENSG00000130589.16	19.0025577498264	5.07378643779098	6.19951404661923e-07	0.00212285457068
chr12_110580536_-	ENSG00000135596.18	-13.2011735754052	-5.07378472565829	6.1995661989639e-07	0.00212285457068
chr19_8540447_-	ENSG00000117984.15	-14.9427715691635	-5.07378075932763	6.19968701684017e-07	0.00212285457068
chr12_14960740_-	ENSG00000179818.14	25.2360385329732	5.07377673736055	6.19980953177709e-07	0.00212285457068
chr4_184781814_-	ENSG00000072736.19	-4.01221857005983	-5.07377282867402	6.19992859826944e-07	0.00212285457068
chr12_56160241_+	ENSG00000163393.13	-1.53946278332677	-5.07377252676897	6.19993779499949e-07	0.00212285457068
chr10_17687322_+	ENSG00000231721.7	-8.56377106224981	-5.07376932869988	6.20003521643428e-07	0.00212285457068
chr6_24885315_-	ENSG00000135956.9	-4.44611206604099	-5.07373350027428	6.20112674397847e-07	0.00212318343258787
chr14_21460885_-	ENSG00000115652.15	-3.43481041901029	-5.07371702413425	6.20162875870121e-07	0.00212330498280444
chr19_8541702_-	ENSG00000068323.17	-3.77802435100247	-5.07370965582663	6.20185327782994e-07	0.00212330498280444
chr12_51301606_-	ENSG00000085514.16	-18.7149428034331	-5.0737089454768	6.20187492326026e-07	0.00212330498280444
chr1_86740031_+	ENSG00000158856.18	38.9662648188093	5.0736941666649	6.2023252725216e-07	0.00212341429502542
chr9_355331_+	ENSG00000135956.9	-6.85711733665611	-5.07368386514811	6.20263920554594e-07	0.00212347690045386
chr13_51598284_+	ENSG00000111331.13	23.0137657561122	5.07367930293476	6.20277824138632e-07	0.00212347962835582
chr10_38023994_+	ENSG00000108518.8	-88.918678400409	-5.07366364551066	6.2032554325224e-07	0.00212359811889929
chr3_12598643_-	ENSG00000141526.17	-44.7378485973455	-5.07364563731152	6.20380431213155e-07	0.00212371724428842
chr6_132814970_+	ENSG00000135211.6	-1.10347411681099	-5.0736436274286	6.20386557512884e-07	0.00212371724428842
chrX_74201960_-	ENSG00000078808.19	5.5805489341016	5.0736355762561	6.20411098781027e-07	0.00212374821800796
chr5_115830034_-	ENSG00000165949.12	290.931564049512	5.07363205825785	6.20421822500214e-07	0.00212374821800796
chr20_3872420_+	ENSG00000179218.14	-20.7476419348051	-5.07361315321572	6.20479452765082e-07	0.00212390061622146
chr6_53292667_-	ENSG00000154124.5	-4.188058589767	-5.07360463768888	6.20505413249931e-07	0.00212390196296015
chr15_89156685_+	ENSG00000168961.17	-24.0640105549209	-5.0736043170758	6.20506390693388e-07	0.00212390196296015
chr14_64484559_-	ENSG00000129933.21	10.7608645553607	5.07360012393604	6.20519174329452e-07	0.00212390196296015
chr22_31637311_-	ENSG00000133030.22	2.921264566441	5.07358320515794	6.20570757241199e-07	0.00212403364671224
chr12_128962831_+	ENSG00000171298.13	-4.88890497829737	-5.07356798157204	6.20617175303546e-07	0.00212407710680536
chr17_59824450_+	ENSG00000105723.13	-5.35898220221722	-5.07356669091391	6.20621110789071e-07	0.00212407710680536
chr12_64629843_+	ENSG00000184922.14	-34.3984916809854	-5.0735661414655	6.20622786179051e-07	0.00212407710680536
chr12_64629219_+	ENSG00000142186.17	-4.97623389038711	-5.07355922001724	6.20643891583849e-07	0.00212410446888174
chr15_92021348_+	ENSG00000196747.4	30.1746724361063	5.07355223530149	6.20665190612834e-07	0.00212413249245157
chr1_161062715_-	ENSG00000124126.14	-41.0328041840614	-5.07354539379975	6.20686053614111e-07	0.0021241544634425
chr10_101801194_-	ENSG00000136527.18	-12.6119544425538	-5.07353842362055	6.20707309712258e-07	0.0021241544634425
chr20_49710639_-	ENSG00000175137.11	-7.22066471932907	-5.07353459545358	6.20718984301878e-07	0.0021241544634425
chr10_26507430_+	ENSG00000116871.15	-11.9381499845466	-5.073532706454	6.20724745177728e-07	0.0021241544634425
chr4_184781748_-	ENSG00000132522.16	-2.05747966483297	-5.07352863398787	6.20737165140438e-07	0.0021241544634425
chr10_17686639_+	ENSG00000105372.8	-70.0947985809593	-5.07351109303355	6.2079066323857e-07	0.00212425716711113
chr9_355331_+	ENSG00000186350.12	-13.1282297949791	-5.073510195366	6.20793401151873e-07	0.00212425716711113
chr1_150731143_-	ENSG00000115415.20	29.4926195912777	5.07350270572887	6.20816245228004e-07	0.00212426786971415
chr7_100854908_+	ENSG00000138646.9	10.4703383521658	5.07350057242415	6.20822752150773e-07	0.00212426786971415
chr12_47217853_+	ENSG00000105851.11	7.6307138374575	5.07343860527048	6.21011790749531e-07	0.00212486251214649
chr2_143272359_+	ENSG00000123610.5	5.19708455484376	5.07342516273111	6.21052806259389e-07	0.00212486251214649
chr2_86561579_-	ENSG00000104852.15	-13.9366426713709	-5.07342421305563	6.21055703982475e-07	0.00212486251214649
chr10_26761083_-	ENSG00000078304.19	-17.6636612319987	-5.07342375139604	6.21057112638576e-07	0.00212486251214649
chr8_55944646_+	ENSG00000066336.12	-21.4162068947956	-5.07342211215699	6.21062114452987e-07	0.00212486251214649
chr1_176042841_-	ENSG00000276368.2	22.1898127902097	5.07340091154119	6.21126807460318e-07	0.00212501173664617
chr17_29405583_+	ENSG00000122643.22	10.9933439477028	5.07339922218659	6.21131962752867e-07	0.00212501173664617
chr11_72811704_-	ENSG00000090581.10	2.67347307283648	5.07338237295068	6.21183382726377e-07	0.00212514277835828
chr16_31123747_+	ENSG00000100034.14	-32.1403727130848	-5.07336822390089	6.21226565538057e-07	0.00212524563481381
chr1_27881340_+	ENSG00000169180.12	-131.100966565725	-5.07335918390547	6.21254157068689e-07	0.0021252951495377
chr12_110017829_+	ENSG00000185215.11	-62.563163767448	-5.07333357988233	6.21332311132027e-07	0.00212549821180496
chr11_65442678_+	ENSG00000196670.14	-1.95380868084382	-5.07333002921381	6.21343149991395e-07	0.00212549821180496
chr10_26761083_-	ENSG00000146963.18	-3.88351427719385	-5.07332684421424	6.21352872756303e-07	0.00212549821180496
chr14_73145911_+	ENSG00000182541.18	-31.6080884785684	-5.07330721194792	6.21412806913193e-07	0.0021256406993229
chr18_21665416_-	ENSG00000170445.16	-4.45018092669497	-5.07330460473117	6.21420766748134e-07	0.0021256406993229
chr16_28141771_-	ENSG00000140526.18	9.86158580464852	5.07329382796437	6.21453669273111e-07	0.00212570836591275
chr14_52643105_-	ENSG00000136689.19	5.89226916347637	5.07327243059131	6.21519002546629e-07	0.00212588695804034
chr11_65442678_+	ENSG00000070367.16	-2.80221021627347	-5.07326701595704	6.21535536273916e-07	0.00212589862877851
chr8_55906540_+	ENSG00000135636.14	-10.0352356283115	-5.07324378950179	6.21606463691196e-07	0.00212609634314047
chr17_59775584_+	ENSG00000111540.16	-7.75115347882619	-5.07323905391656	6.216209258704e-07	0.00212610092374676
chr11_47365835_-	ENSG00000105639.20	-8.92917020975825	-5.07322401604089	6.21666852754829e-07	0.0021261712743307
chr19_48238019_-	ENSG00000107551.21	-8.80911685858704	-5.0732237250625	6.21667741458664e-07	0.0021261712743307
chr11_64738568_-	ENSG00000130227.17	-2.46640546798521	-5.07321702107972	6.21688217049059e-07	0.00212619641915114
chr22_35660551_+	ENSG00000162747.12	141.918772919212	5.07321097580344	6.2170668134955e-07	0.00212621468437026
chr11_67140106_+	ENSG00000187764.11	-48.2677750605757	-5.07320514151919	6.21724501712871e-07	0.0021262231069927
chr1_151004214_-	ENSG00000123329.20	-59.0996834319774	-5.07320157633395	6.21735391534717e-07	0.0021262231069927
chr19_47310717_+	ENSG00000100647.8	4.71668799576581	5.07319027407413	6.21769915391811e-07	0.00212629629012498
chr14_73447922_-	ENSG00000171302.17	-14.4559622007535	-5.07317812670604	6.21807022783235e-07	0.00212637830501719
chr2_101848070_+	ENSG00000131165.16	-6.85906449704048	-5.07316677771999	6.21841693239233e-07	0.00212638707443335
chr1_235202674_-	ENSG00000130589.16	-11.9629673610623	-5.07316587010506	6.21844466027937e-07	0.00212638707443335
chr16_28199695_-	ENSG00000178927.18	-36.9302917802086	-5.0731643986707	6.2184896132601e-07	0.00212638707443335
chr2_98469756_+	ENSG00000111331.13	26.7776011182714	5.07314482059614	6.21908776216467e-07	0.00212651079959251
chr14_73145911_+	ENSG00000171608.16	-18.1141383538963	-5.07314396349676	6.2191139495181e-07	0.00212651079959251
chr9_134906828_-	ENSG00000131979.20	4.62536996810784	5.07311421165061	6.22002303757385e-07	0.00212677675965815
chr9_355331_+	ENSG00000174903.16	-6.89860073787389	-5.07310398627335	6.22033551067997e-07	0.00212683473555406
chr5_91265418_-	ENSG00000158717.11	-9.36854551236909	-5.073100071494	6.22045514483619e-07	0.00212683473555406
chr10_17687378_+	ENSG00000136146.15	-2.48427056093568	-5.07308230904669	6.22099798639041e-07	0.002126912509947
chr12_128962831_+	ENSG00000185033.14	-6.49372666136698	-5.07308086477464	6.22104212708027e-07	0.002126912509947
chr17_19933156_-	ENSG00000132694.19	-8.18186525923661	-5.07307974161217	6.2210764540404e-07	0.002126912509947
chr5_91293666_-	ENSG00000266714.9	-22.5084264189366	-5.07303482316871	6.22244943651691e-07	0.00212733367807691
chr12_56160241_+	ENSG00000002834.18	-5.41913106495773	-5.07303084807863	6.22257095371514e-07	0.00212733367807691
chr3_53250741_-	ENSG00000076108.12	4.28045097878468	5.0730190384575	6.22293198350069e-07	0.00212741221309922
chr19_8541678_-	ENSG00000205937.12	-4.84445987620165	-5.07300750051865	6.2232847273136e-07	0.00212748791217026
chr7_105281194_-	ENSG00000113140.11	-14.1456400996879	-5.07300310482606	6.22341911978322e-07	0.00212748896417911
chr17_30973529_+	ENSG00000025708.14	-78.3693025854855	-5.072997568926	6.22358837657945e-07	0.00212750193433574
chr19_48238019_-	ENSG00000141556.21	-10.5991188708043	-5.07298898731836	6.22385076284815e-07	0.00212754673910836
chr22_35661178_+	ENSG00000278705.1	-31.7681454593423	-5.07298261052834	6.22404574282254e-07	0.00212756850046486
chr1_182800280_+	ENSG00000232334.1	-7.53149541738668	-5.07296533067052	6.22457413025545e-07	0.0021277042273278
chr17_29425532_+	ENSG00000068079.8	12.2267022471136	5.07295374126428	6.22492853808306e-07	0.0021277804794423
chr1_40046295_+	ENSG00000169564.7	-30.9594553488175	-5.07294351743569	6.22524120231241e-07	0.0021278074087946
chr16_31123747_+	ENSG00000100359.21	-11.2172758802766	-5.07294257610157	6.22526999087406e-07	0.0021278074087946
chr10_101801194_-	ENSG00000109133.13	-7.19994750796667	-5.07288501791571	6.22703052179375e-07	0.00212836425892704
chr14_21460885_-	ENSG00000111716.14	-18.0355495851467	-5.07287811328776	6.22724174585532e-07	0.00212839155230369
chr4_139103034_-	ENSG00000198837.10	-17.2469046630735	-5.07286505018368	6.22764138692104e-07	0.00212848324169151
chr10_17217478_-	ENSG00000276136.1	-5.08295553641446	-5.0728492642554	6.228124360785e-07	0.00212860340809344
chrX_154070822_-	ENSG00000123329.20	28.4871184133388	5.07283817218223	6.22846374682747e-07	0.00212867449605117
chr17_44463192_-	ENSG00000173821.19	73.555908154533	5.07278716001407	6.23002480522165e-07	0.00212916309775653
chr19_8541573_-	ENSG00000237441.10	-15.0427921546574	-5.0727732769255	6.23044971669107e-07	0.00212924411348867
chr12_64613677_+	ENSG00000131143.10	-15.6166663674848	-5.07277082684419	6.23052470779024e-07	0.00212924411348867
chr16_28168699_-	ENSG00000144028.15	-6.65654603271807	-5.072755524126	6.23099310697314e-07	0.00212935927046415
chr12_56160241_+	ENSG00000172716.16	-2.16299602799364	-5.07274884780399	6.23119747244062e-07	0.0021293695506429
chr16_29667615_+	ENSG00000181381.14	61.7985761639563	5.07274595411803	6.23128605159184e-07	0.0021293695506429
chr10_26761067_-	ENSG00000070061.16	-1.89604601327252	-5.07273428895467	6.23164314840334e-07	0.00212944666398331
chr10_17217478_-	ENSG00000141699.11	-10.9371052934016	-5.07272631328391	6.23188731297104e-07	0.00212946544260096
chr1_207769131_+	ENSG00000053254.16	-7.25345462657046	-5.07272390710645	6.23196097671612e-07	0.00212946544260096
chr22_24573052_+	ENSG00000177409.12	32.3216647192133	5.07270610146232	6.23250611250556e-07	0.00212960680073563
chr11_72811704_-	ENSG00000126005.17	1.79642424196285	5.07269536710104	6.23283477691439e-07	0.00212962026802011
chr14_91115493_+	ENSG00000185432.12	2.26006607491508	5.07268969853923	6.23300834356714e-07	0.00212962026802011
chr14_103681486_+	ENSG00000100083.19	-7.13542828261981	-5.07268790568974	6.23306324010276e-07	0.00212962026802011
chr10_101801194_-	ENSG00000165240.20	-2.13089603178827	-5.07268508381209	6.23314964613196e-07	0.00212962026802011
chr1_150996301_-	ENSG00000220205.9	-10.4207847661551	-5.0726833492403	6.23320275937893e-07	0.00212962026802011
chr7_28743046_+	ENSG00000241860.7	-48.3181790393229	-5.07264214826547	6.23446447763839e-07	0.00212997365205534
chr19_8541122_-	ENSG00000013306.16	-90.4695773384797	-5.07263684097832	6.23462702334143e-07	0.00212997365205534
chr22_31637311_-	ENSG00000105698.16	2.99823625905878	5.07263669522022	6.23463148751663e-07	0.00212997365205534
chr17_29719859_-	ENSG00000172725.14	-11.8461491764276	-5.07262402265379	6.23501962567936e-07	0.00212999859597606
chr18_21665416_-	ENSG00000102882.12	-4.76377186908443	-5.07262039644726	6.23513069423665e-07	0.00212999859597606
chr19_11329963_-	ENSG00000135334.9	4.13430696789831	5.07261372603942	6.23533500987646e-07	0.00212999859597606
chr17_29719859_-	ENSG00000101236.17	-20.7507865850906	-5.07261189237218	6.23539117652733e-07	0.00212999859597606
chr11_46022988_-	ENSG00000196663.16	-10.8849055514107	-5.07260961784962	6.23546084759939e-07	0.00212999859597606
chr3_12999732_-	ENSG00000088832.18	9.48472356236438	5.07260855771113	6.23549332103888e-07	0.00212999859597606
chr14_103681486_+	ENSG00000108953.17	-7.94347445409321	-5.07258395048659	6.23624711875201e-07	0.00213016176747364
chr12_51301606_-	ENSG00000101307.16	-32.5985017603448	-5.07258240518921	6.23629445907825e-07	0.00213016176747364
chr5_172151511_-	ENSG00000108774.15	-16.3128112855377	-5.07258008822827	6.23636544004032e-07	0.00213016176747364
chr20_4009929_-	ENSG00000196843.17	-6.65822827074139	-5.0725682931841	6.23672679773505e-07	0.00213024028533546
chr19_8541702_-	ENSG00000120885.22	-5.8130420988303	-5.07255897028078	6.23701243227106e-07	0.00213024423523069
chr19_11926515_+	ENSG00000184730.11	-23.5935479884305	-5.07255754832189	6.23705599927237e-07	0.00213024423523069
chr6_132814970_+	ENSG00000026950.17	-9.08822833828335	-5.07255120509647	6.23725035117158e-07	0.00213024423523069
chr19_57792787_+	ENSG00000131669.10	-16.9931750612132	-5.07255074975423	6.23726430275809e-07	0.00213024423523069
chr4_139103034_-	ENSG00000108424.11	-41.3740161621632	-5.0725423372817	6.23752206451037e-07	0.00213024489588619
chr7_99376820_+	ENSG00000131042.15	8.71904333695387	5.07254210415864	6.23752920764746e-07	0.00213024489588619
chr22_31637311_-	ENSG00000111707.12	1.55588220472892	5.07251185330808	6.23845619284742e-07	0.00213047496375539
chr6_42685577_+	ENSG00000007237.19	11.3333532851902	5.07251153773053	6.23846586388032e-07	0.00213047496375539
chr18_21665109_-	ENSG00000142687.18	-15.7037520561425	-5.07250637291765	6.23862414423443e-07	0.00213047798935441
chr14_34847967_-	ENSG00000241860.7	-53.3131419394107	-5.07250266683935	6.23873772274499e-07	0.00213047798935441
chr16_31123747_+	ENSG00000133048.13	-61.5013552911142	-5.0724646872586	6.23990178116632e-07	0.00213083059231247
chr11_117088737_-	ENSG00000163220.11	3039.44233072905	5.07245636116166	6.2401570006782e-07	0.00213087283242349
chr3_49320187_-	ENSG00000100985.7	-12.635301406514	-5.07243196885957	6.24090475507625e-07	0.00213108325676071
chr5_91295880_-	ENSG00000051009.11	-5.3566319658914	-5.07242069808446	6.24125029384776e-07	0.00213115112666901
chr22_31637311_-	ENSG00000133812.16	2.41222131800158	5.07241690470025	6.24136659536547e-07	0.00213115112666901
chr18_21665416_-	ENSG00000090581.10	-6.50505034375031	-5.07240954202306	6.24159233396525e-07	0.00213118329024609
chr5_91283277_-	ENSG00000111335.13	-18.3062715252625	-5.07238666190388	6.24229388548281e-07	0.00213137791472305
chr5_91295880_-	ENSG00000119559.17	-7.23170335787636	-5.0723718341996	6.24274857414675e-07	0.00213142434506982
chr1_161062715_-	ENSG00000108518.8	-96.1410894906117	-5.07236821649191	6.24285951531234e-07	0.00213142434506982
chr1_207769131_+	ENSG00000175203.17	-3.47771220175309	-5.07236651392816	6.24291172704771e-07	0.00213142434506982
chr6_11376053_-	ENSG00000076108.12	-14.6668721376278	-5.07236297267853	6.24302032626578e-07	0.00213142434506982
chr12_47217853_+	ENSG00000169896.18	9.86027577986572	5.07236077709049	6.24308765910616e-07	0.00213142434506982
chr6_53292744_-	ENSG00000134419.15	457.268260645291	5.07234282532281	6.24363821839614e-07	0.00213149214832188
chr16_28168699_-	ENSG00000168906.13	-5.29443204386435	-5.07234124024672	6.24368683304558e-07	0.00213149214832188
chr6_134182318_-	ENSG00000288156.1	-9.35666455691021	-5.0723383924406	6.24377417683658e-07	0.00213149214832188
chr20_4001215_-	ENSG00000161921.17	-7.43518063982108	-5.07233714266756	6.24381250844152e-07	0.00213149214832188
chr10_26507430_+	ENSG00000161203.13	-22.5788266347858	-5.07233235165674	6.2439594549379e-07	0.00213149740003684
chr4_15642317_-	ENSG00000274290.3	20.901250201733	5.07231789889535	6.24440276009353e-07	0.00213160381721016
chr2_241319731_+	ENSG00000099331.13	17.4251893776733	5.0723109736046	6.24461518822481e-07	0.00213163141884289
chr1_207769131_+	ENSG00000133816.17	-13.6648600238846	-5.07229946618002	6.24496818536068e-07	0.0021316796737757
chr11_65777096_-	ENSG00000051009.11	2.22212113412155	5.07229497599637	6.24510592966906e-07	0.0021316796737757
chr14_73145942_+	ENSG00000134686.18	-22.5430762507106	-5.07229349793263	6.24515127252598e-07	0.0021316796737757
chr11_72811704_-	ENSG00000125450.11	1.57647543738	5.07227516315166	6.24571375875868e-07	0.00213182675554256
chr12_47217853_+	ENSG00000220205.9	5.81967622642432	5.07225580818075	6.24630759623173e-07	0.00213198453189156
chr12_128963385_+	ENSG00000237094.12	-53.4326943398508	-5.07224965711748	6.24649633086421e-07	0.00213200203363824
chr7_100031347_+	ENSG00000125148.7	-31.3932546918205	-5.07224257286407	6.24671370564382e-07	0.00213200203363824
chr10_26507430_+	ENSG00000106948.17	-40.809133475372	-5.0722412709664	6.24675365415289e-07	0.00213200203363824
chr10_26507430_+	ENSG00000170956.17	-13.401783922679	-5.07223111418008	6.24706532190429e-07	0.0021320634911801
chr6_132814970_+	ENSG00000185127.6	-0.955153691292596	-5.07222188122109	6.24734865445653e-07	0.00213210786381268
chr3_63867811_+	ENSG00000173473.11	4.19850922066513	5.07221830059721	6.24745853669492e-07	0.00213210786381268
chr14_34847967_-	ENSG00000196924.19	-58.1709371721981	-5.07218330848309	6.24853247366438e-07	0.00213242945397653
chr10_119107504_+	ENSG00000163932.15	-13.7337961850015	-5.0721350914592	6.2500125867687e-07	0.00213288964293287
chr12_64642296_+	ENSG00000287080.2	16.1403340005057	5.07212143546484	6.25043184509693e-07	0.0021329877910713
chr18_21665416_-	ENSG00000246334.2	-6.10746339438389	-5.07210280104185	6.25100399212957e-07	0.00213313810792966
chr14_103681486_+	ENSG00000197989.14	-2.78672701927968	-5.07208136557072	6.25166220458331e-07	0.00213331778742819
chr22_31637311_-	ENSG00000149269.10	6.26471375551072	5.0720722587224	6.2519418660889e-07	0.00213334863028899
chr6_38560811_-	ENSG00000111335.13	19.1480787189915	5.0720696280791	6.25202265256564e-07	0.00213334863028899
chr10_12400915_+	ENSG00000204767.4	-2.48046753667106	-5.07206555884918	6.25214761971061e-07	0.00213334863028899
chr2_37104096_-	ENSG00000138646.9	-14.5939482231132	-5.07205439996756	6.25249032436955e-07	0.00213342063537802
chr18_21665422_-	ENSG00000087074.8	-5.53320823308456	-5.07204406039967	6.25280788299852e-07	0.00213348405750415
chr10_38023994_+	ENSG00000108523.16	-6.33439273125609	-5.07201297571771	6.25376267927484e-07	0.00213376490051579
chr17_28947412_-	ENSG00000127948.16	5.53216870562533	5.07198967361668	6.25447851852521e-07	0.00213392875485124
chr11_47993964_+	ENSG00000122026.10	120.544720839741	5.0719887680723	6.25450633839879e-07	0.00213392875485124
chr13_48239485_+	ENSG00000197157.11	5.46980622834716	5.07197705030836	6.25486633896867e-07	0.00213398316727817
chr10_26761067_-	ENSG00000135269.18	-5.62633162176534	-5.07197128756781	6.25504339289171e-07	0.00213398316727817
chr12_128914709_+	ENSG00000145901.16	-18.2105895044661	-5.07197071553562	6.25506096822186e-07	0.00213398316727817
chr6_53293482_-	ENSG00000128609.16	1.6135832310757	5.07196151577661	6.25534363161197e-07	0.0021340077475951
chr8_65820382_-	ENSG00000111335.13	12.0298061058649	5.07195856752021	6.25543421965997e-07	0.0021340077475951
chr6_139142744_+	ENSG00000114626.18	-62.2802728338134	-5.07195261219973	6.25561720655153e-07	0.0021340077475951
chr11_67198879_+	ENSG00000233013.10	-27.6333512561606	-5.0719512231765	6.25565988729046e-07	0.0021340077475951
chr3_146542306_-	ENSG00000205413.8	-6.49678211297425	-5.07194174621507	6.25595109492139e-07	0.0021340621536826
chr5_172930000_+	ENSG00000068079.8	16.6491400929936	5.07193198715119	6.25625098469384e-07	0.0021341195191134
chr19_11926515_+	ENSG00000147010.18	-24.9943232561791	-5.07189815045673	6.25729087235052e-07	0.0021343862533104
chr14_102381126_+	ENSG00000105967.16	3.81795403858693	5.0718979703578	6.25729640769584e-07	0.0021343862533104
chr10_17686639_+	ENSG00000136908.18	3.61663819405902	5.07188131837269	6.2578082273898e-07	0.00213451589682911
chr3_129801599_-	ENSG00000089639.11	-14.9881539616004	-5.07184649453489	6.25887871277632e-07	0.00213483608973717
chr10_17217478_-	ENSG00000111786.9	-17.9059414402299	-5.07181669782501	6.25979480484662e-07	0.00213510360837552
chr19_52703380_-	ENSG00000282572.2	7.46042611977489	5.07180148059144	6.26026270477669e-07	0.00213521824867702
chr12_56160241_+	ENSG00000198231.13	-2.8674196257018	-5.07178880825674	6.26065237991256e-07	0.00213530620420242
chr1_175999697_-	ENSG00000128159.12	3.98074139825116	5.07178156649955	6.26087507496791e-07	0.00213533720571432
chr10_17217478_-	ENSG00000067082.15	-25.4170861209329	-5.07174728396299	6.26192941919207e-07	0.00213562513090236
chr8_55906540_+	ENSG00000005844.19	-21.0696882323247	-5.07174450131689	6.26201500577925e-07	0.00213562513090236
chr10_17217102_-	ENSG00000137207.12	9.505661122939	5.07174125898078	6.26211473260214e-07	0.00213562513090236
chr2_20251058_-	ENSG00000275126.2	-20.4199768948325	-5.07172765168819	6.26253327847708e-07	0.00213571290923475
chr14_103681656_+	ENSG00000187764.11	-34.8077359208921	-5.071724319955	6.262635763179e-07	0.00213571290923475
chr7_28743046_+	ENSG00000116337.19	-30.0383831676813	-5.07171554207935	6.26290577995628e-07	0.00213576003580284
chr12_64629219_+	ENSG00000137076.21	-34.3654546579098	-5.07171001430592	6.26307582591915e-07	0.00213577044811631
chr12_122512574_-	ENSG00000224397.7	19.1617493622811	5.07170597892169	6.26319996566556e-07	0.00213577044811631
chr2_135774576_+	ENSG00000107771.17	-6.80544111169869	-5.07167856947861	6.26404322009156e-07	0.00213601304218442
chr22_17091557_+	ENSG00000142634.13	-28.4915478190916	-5.07164603362069	6.26504433182974e-07	0.00213629943808183
chr5_91295880_-	ENSG00000100365.16	-20.242446064352	-5.07164016645558	6.26522487798208e-07	0.00213629943808183
chr13_41009008_-	ENSG00000182095.14	12.5990397985581	5.07163841816891	6.26527867775415e-07	0.00213629943808183
chr10_17217102_-	ENSG00000182871.16	6.48914537720852	5.07161771876191	6.26591569158393e-07	0.00213647167931796
chr6_132814970_+	ENSG00000178252.18	-2.29628388981019	-5.07160750368503	6.26623007852992e-07	0.00213653391043684
chr7_105006059_-	ENSG00000144579.8	-9.69271514207307	-5.07160198885641	6.26639981341903e-07	0.0021365468194067
chr14_21460885_-	ENSG00000107643.16	-2.1966980205509	-5.07158733312331	6.26685090785164e-07	0.00213663566530114
chr21_37375643_+	ENSG00000198642.7	-1.1511437177623	-5.07158495350391	6.26692415403546e-07	0.00213663566530114
chr14_73145942_+	ENSG00000175489.10	-16.146990976199	-5.07157878724526	6.26711395921528e-07	0.00213665541390543
chr5_91265418_-	ENSG00000162889.11	-3.66795266651186	-5.07157136688897	6.26734237446976e-07	0.00213667922509575
chr8_55906540_+	ENSG00000166825.15	-10.6482712319352	-5.07156794971004	6.26744756563157e-07	0.00213667922509575
chr19_8540453_-	ENSG00000274963.1	-7.6059440050078	-5.07156217706511	6.26762526908259e-07	0.00213668598278445
chr6_24885315_-	ENSG00000147168.13	-10.9692004282405	-5.0715468554452	6.26809694909497e-07	0.00213668598278445
chr17_39257144_-	ENSG00000142669.15	-27.9750823360516	-5.0715463868679	6.26811137490902e-07	0.00213668598278445
chr12_111433637_+	ENSG00000137409.19	-10.5932770380801	-5.07154203464932	6.26824536564121e-07	0.00213668598278445
chr18_21665416_-	ENSG00000076944.16	-17.0587486426987	-5.07154082410108	6.26828263499877e-07	0.00213668598278445
chr5_91301300_-	ENSG00000111679.17	9.80177130976908	5.07153778474453	6.26837620913761e-07	0.00213668598278445
chr12_47217853_+	ENSG00000130313.7	6.75461787313967	5.07153731837873	6.26839056748661e-07	0.00213668598278445
chr19_11926515_+	ENSG00000144567.11	-14.9303569426737	-5.07151072236709	6.26920945123935e-07	0.00213690624225268
chr1_207769131_+	ENSG00000144028.15	-5.64144204211471	-5.07150776432259	6.26930053499859e-07	0.00213690624225268
chr10_14582446_-	ENSG00000176978.14	-8.17364865093608	-5.0714966785923	6.26964189689818e-07	0.00213697637241353
chr6_53293564_-	ENSG00000273319.1	-2.75876783908759	-5.07149251580647	6.26977008583444e-07	0.00213697637241353
chr22_17113334_+	ENSG00000196209.13	-19.3327318262066	-5.07147272975143	6.27037941281282e-07	0.00213713909402851
chr12_66194007_+	ENSG00000185033.14	-3.73213116977504	-5.07145747217716	6.27084932083154e-07	0.00213725429150659
chr5_172151511_-	ENSG00000254901.8	-5.02310385656092	-5.07144620070021	6.27119648554156e-07	0.00213732765118504
chr14_73145942_+	ENSG00000120733.14	-12.1517466435492	-5.07141107310902	6.27227854469552e-07	0.00213761474421245
chr6_11376053_-	ENSG00000225190.11	-13.4537935484955	-5.07141028790256	6.27230273401025e-07	0.00213761474421245
chr3_134823530_+	ENSG00000169018.6	-1.51625201725738	-5.07138599957951	6.27305101223657e-07	0.00213778718487131
chr14_34847967_-	ENSG00000196209.13	-25.2880197165517	-5.07138138877534	6.2731930723252e-07	0.00213778718487131
chr19_10605874_+	ENSG00000173327.8	-15.8981499535212	-5.07138101557283	6.27320457092874e-07	0.00213778718487131
chr6_36544777_-	ENSG00000177646.19	-4.1271753537569	-5.07137102177289	6.27351249376551e-07	0.00213782833936949
chr12_128927260_+	ENSG00000274641.2	8.57293354847218	5.07136853091175	6.27358924292911e-07	0.00213782833936949
chr19_10351474_-	ENSG00000105698.16	-9.93145906666052	-5.07136411929827	6.2737251771217e-07	0.00213782969588425
chr19_8541678_-	ENSG00000167996.16	-153.03741336556	-5.07133680958899	6.27456672934902e-07	0.00213807149313574
chr1_207769131_+	ENSG00000141959.17	-2.85410171099518	-5.07130991085078	6.27539572423807e-07	0.00213830900136756
chr12_128914709_+	ENSG00000237719.1	-5.00942070541833	-5.0712881175745	6.27606745111207e-07	0.00213849291246428
chr14_21460885_-	ENSG00000131634.14	-2.17943223106532	-5.07128200177513	6.2762559688558e-07	0.00213851217171083
chr2_86561579_-	ENSG00000004059.11	-9.1817829854763	-5.07126388872624	6.27681433048872e-07	0.00213865744461027
chr5_61365986_+	ENSG00000077044.11	-8.18768695417038	-5.071234232591	6.27772862868871e-07	0.00213886119911951
chr17_49831076_+	ENSG00000114353.17	-38.8229464885739	-5.07123290314772	6.2777696184228e-07	0.00213886119911951
chr19_10605874_+	ENSG00000254470.3	-11.979756342698	-5.07122549511559	6.27799802950188e-07	0.00213886119911951
chr14_61336874_+	ENSG00000183688.4	4.75330236604399	5.07122520685412	6.27800691759992e-07	0.00213886119911951
chr12_64629843_+	ENSG00000181222.19	-11.1312713696631	-5.07122308242247	6.27807242155235e-07	0.00213886119911951
chr1_175999697_-	ENSG00000088247.17	5.40308021649739	5.07121496058464	6.27832285344121e-07	0.00213890154072265
chr11_33263536_+	ENSG00000068323.17	-7.90415366559512	-5.07120630580814	6.27858972880717e-07	0.00213894748248179
chr1_161774963_+	ENSG00000087266.17	-18.7372931988626	-5.07118939293419	6.27911127938429e-07	0.00213908018151297
chrX_77828403_-	ENSG00000137965.11	25.8164225808564	5.07117657448508	6.27950659610678e-07	0.00213915244087869
chr16_28141771_-	ENSG00000173442.13	14.5666035365259	5.07117395245816	6.27958746151532e-07	0.00213915244087869
chr17_29735862_-	ENSG00000126214.21	-30.6366158508601	-5.07116025382638	6.28000995466733e-07	0.00213924759960319
chr6_24885315_-	ENSG00000186716.21	-2.89359582994503	-5.07115633297839	6.28013088651021e-07	0.00213924759960319
chr22_31637311_-	ENSG00000174353.17	2.15596443941364	5.07110519486591	6.28170836042119e-07	0.00213969945713759
chr9_127773770_-	ENSG00000072110.15	-31.4697103378338	-5.07110476799017	6.2817215300088e-07	0.00213969945713759
chr10_17217478_-	ENSG00000171310.11	-23.9934881863251	-5.07108955004906	6.28219103774583e-07	0.00213978318743188
chr19_8540447_-	ENSG00000132510.10	-7.09980733873499	-5.07108823884045	6.28223149307196e-07	0.00213978318743188
chr20_3872420_+	ENSG00000197157.11	-13.9925481191116	-5.07107726665219	6.28257003295564e-07	0.00213985351004845
chr17_74469561_+	ENSG00000178719.17	-10.4220823907441	-5.07106006597748	6.28310078435555e-07	0.00213998929588517
chr16_84984184_-	ENSG00000034152.19	-25.8243212350248	-5.07104331634794	6.28361765981154e-07	0.00214012035004266
chr2_143272444_+	ENSG00000164587.13	-265.112847761174	-5.07101607052144	6.28445852446268e-07	0.00214029097195462
chr12_14960740_-	ENSG00000137076.21	37.4478946842627	5.07101439106844	6.28451035954767e-07	0.00214029097195462
chr14_73447922_-	ENSG00000170638.10	-8.60605489833379	-5.07101424267475	6.28451493962983e-07	0.00214029097195462
chr12_110017829_+	ENSG00000089639.11	-28.6466159910627	-5.07100963668336	6.28465710239943e-07	0.00214029439710148
chr12_128902923_+	ENSG00000105514.8	-10.1084079047242	-5.07098793701476	6.28532689909911e-07	0.00214043488735291
chr1_161062715_-	ENSG00000132522.16	-6.46042717932392	-5.07098600664393	6.28538648658138e-07	0.00214043488735291
chr15_75055062_+	ENSG00000138035.15	-10.9925889676159	-5.07098343163597	6.2854659738389e-07	0.00214043488735291
chr17_59775584_+	ENSG00000159314.11	-17.7367457397809	-5.07097298453895	6.28578847256676e-07	0.00214049971899566
chr10_38023994_+	ENSG00000127528.6	-23.7235426262386	-5.07096734458595	6.28596258286712e-07	0.00214051401825995
chr2_203304404_+	ENSG00000131475.7	-2.92926061244967	-5.07096261645159	6.28610854812172e-07	0.00214051873309284
chr17_59836999_+	ENSG00000109111.15	-6.89135547444228	-5.07095306802438	6.28640333371522e-07	0.00214053622069284
chr17_49831076_+	ENSG00000068024.17	-7.8090820630369	-5.07094885548287	6.28653339043873e-07	0.00214053622069284
chr5_159187413_-	ENSG00000160294.11	-6.57591704234028	-5.07094467392235	6.28666249323981e-07	0.00214053622069284
chr1_161062715_-	ENSG00000167302.11	-11.9444159333385	-5.07094383527438	6.28668838622734e-07	0.00214053622069284
chr14_21460885_-	ENSG00000163319.11	-3.17429190845837	-5.07092812125432	6.28717357064552e-07	0.00214063283802579
chr1_175999697_-	ENSG00000060069.17	5.23759156202336	5.07092608640128	6.28723640120252e-07	0.00214063283802579
chr10_17687378_+	ENSG00000135905.20	-7.14843890517336	-5.07092011664294	6.28742073410874e-07	0.00214065061253455
chr11_67140106_+	ENSG00000142634.13	-36.3862537209135	-5.07090967331271	6.28774321357738e-07	0.00214071541946324
chr12_128914709_+	ENSG00000173757.10	-25.1951344321675	-5.07088907206232	6.28837940627189e-07	0.00214085010727746
chr4_152621914_-	ENSG00000157514.16	-34.2754366792018	-5.07088830483429	6.28840310044786e-07	0.00214085010727746
chr11_65442678_+	ENSG00000165416.15	-2.48306752079355	-5.07085773772374	6.28934716974691e-07	0.00214112651810949
chr5_61365986_+	ENSG00000242588.6	-6.14299469150851	-5.07085144564099	6.28954151858622e-07	0.00214114769010007
chrX_154071236_-	ENSG00000126709.15	145.89348951989	5.0708348128914	6.29005529626619e-07	0.00214127760202905
chr6_53293482_-	ENSG00000145649.8	5.26644499411119	5.070822944734	6.29042192280149e-07	0.00214129282986019
chr12_128914709_+	ENSG00000090372.15	-9.16101539161748	-5.07082150200088	6.29046649256546e-07	0.00214129282986019
chr6_11376053_-	ENSG00000104870.13	-46.1056156847166	-5.07082052969107	6.29049652990703e-07	0.00214129282986019
chr6_132814970_+	ENSG00000003402.20	-40.9073747599763	-5.07081235500726	6.29074907400863e-07	0.00214133380545574
chr17_59836999_+	ENSG00000077420.16	-16.9517091990697	-5.07079913866073	6.29115739316812e-07	0.0021414022717418
chr19_11329963_-	ENSG00000254087.8	21.1171692709259	5.07079327324586	6.29133861343649e-07	0.0021414022717418
chr17_50731281_+	ENSG00000138642.15	5.18871835843668	5.07079301041512	6.29134673408123e-07	0.0021414022717418
chr6_24885315_-	ENSG00000102858.13	-3.86119221088775	-5.07075057765663	6.29265790613973e-07	0.00214179405621191
chr9_127773770_-	ENSG00000175567.11	-27.8638178818095	-5.07074565895446	6.29280991111813e-07	0.00214179405621191
chr5_169853225_+	ENSG00000248323.7	-45.9073354762052	-5.07074292588019	6.29289437414007e-07	0.00214179405621191
chr13_48239485_+	ENSG00000234684.7	3.04756249854853	5.07073400519107	6.29317006706009e-07	0.00214184025355956
chr11_33263536_+	ENSG00000092929.12	-22.2255407972865	-5.07072917217167	6.29331943587677e-07	0.00214184025355956
chr22_17113334_+	ENSG00000129353.15	-16.3206656587362	-5.07072570120406	6.29342671137311e-07	0.00214184025355956
chr3_129801599_-	ENSG00000163191.6	-37.9301094792744	-5.07071628992395	6.29371759010309e-07	0.00214189425518874
chr7_17344729_+	ENSG00000270066.3	-27.663544731606	-5.07070383357845	6.29410260406502e-07	0.00214190008044315
chr14_91115493_+	ENSG00000196705.8	1.51753156255732	5.07070363198252	6.29410883539343e-07	0.00214190008044315
chr13_41012072_-	ENSG00000110395.7	3.11165284290885	5.07070290453233	6.29413132092281e-07	0.00214190008044315
chr12_128963385_+	ENSG00000266714.9	-11.2184569592938	-5.07069585879704	6.29434910904919e-07	0.00214192920398524
chr12_14960740_-	ENSG00000116017.11	6.87875859696403	5.07067609864536	6.29495994672109e-07	0.00214209207589471
chr12_64629219_+	ENSG00000130119.17	-5.01953210669793	-5.07066733915573	6.29523074367431e-07	0.00214212940116162
chr20_4003918_-	ENSG00000177989.13	-14.3969019064972	-5.07066229356916	6.29538673156245e-07	0.00214212940116162
chr5_91295880_-	ENSG00000125753.14	-61.4627592149011	-5.07065972019148	6.29546629079965e-07	0.00214212940116162
chr12_128902923_+	ENSG00000116871.15	-9.42472235769537	-5.07064710977054	6.2958561720341e-07	0.00214217890953986
chr15_88641247_+	ENSG00000146112.12	-26.2245720165233	-5.07064646090716	6.29587623382491e-07	0.00214217890953986
chr12_64613677_+	ENSG00000112237.13	-1.68707136269485	-5.07062096518066	6.29666456881722e-07	0.00214240214807544
chr2_86561579_-	ENSG00000197249.14	-90.5340003066381	-5.07060234645123	6.29724032548695e-07	0.00214245819266991
chr6_160052000_+	ENSG00000143382.15	-9.59852450851247	-5.07059625247768	6.29742878367205e-07	0.00214245819266991
chr1_65053790_-	ENSG00000162722.9	12.9808598060416	5.07059564638606	6.29744752755793e-07	0.00214245819266991
chr10_17686574_+	ENSG00000128534.8	-1.63846820263791	-5.07059476818752	6.2974746866716e-07	0.00214245819266991
chr10_17217478_-	ENSG00000168036.18	-18.4681750299899	-5.0705942574044	6.29749048317113e-07	0.00214245819266991
chr5_61365986_+	ENSG00000167261.14	-12.2253505658052	-5.07056664393812	6.29834451541613e-07	0.00214267695193135
chr18_21665416_-	ENSG00000198663.17	-3.79517266552108	-5.07056491460546	6.29839800413131e-07	0.00214267695193135
chr2_101848070_+	ENSG00000064607.17	-6.53970637635106	-5.07055241697021	6.29878457235272e-07	0.0021427634667515
chr10_12400915_+	ENSG00000175309.15	-6.06814657865215	-5.07054389855649	6.29904807120035e-07	0.00214280522845614
chr12_116218871_-	ENSG00000182919.15	6.89842674699393	5.07053663379807	6.29927279933952e-07	0.00214280522845614
chr5_91295880_-	ENSG00000125826.21	-12.4044572559019	-5.07053562148028	6.29930411500802e-07	0.00214280522845614
chr20_32097436_+	ENSG00000159388.6	-7.54273244018023	-5.07052359495634	6.29967616251245e-07	0.0021428867939757
chr16_31123747_+	ENSG00000008517.18	-49.6039151165531	-5.07047279990128	6.30124777163203e-07	0.00214337638827841
chr7_100855361_+	ENSG00000162551.14	-13.1875291320235	-5.07045538980605	6.30178653075109e-07	0.00214349150911519
chr19_8541678_-	ENSG00000139722.7	-4.07435159766571	-5.07045331245892	6.30185081767886e-07	0.00214349150911519
chr6_36511561_-	ENSG00000149806.11	185.873519884305	5.0704489544874	6.30198568434589e-07	0.00214349238113499
chr1_150741139_-	ENSG00000178685.14	-30.6629696851787	-5.07043597058505	6.30238751528683e-07	0.00214358405368527
chr20_32097436_+	ENSG00000142784.16	-4.91453698267961	-5.07043010837843	6.3025689492984e-07	0.00214360076199671
chr6_11376053_-	ENSG00000139722.7	-8.05749138211919	-5.07041440459631	6.3030550028233e-07	0.00214372107321945
chr10_26761217_-	ENSG00000123610.5	3.6311754975735	5.07040275382784	6.30341563347417e-07	0.00214379872293098
chr3_129801599_-	ENSG00000101150.18	-11.2987101225815	-5.07038521563731	6.30395853738305e-07	0.00214393835942059
chr18_21665416_-	ENSG00000105639.20	-10.365079639143	-5.07037773461281	6.30419013019723e-07	0.00214397211724062
chr12_128914709_+	ENSG00000135074.16	-7.79199984975295	-5.07035989389445	6.30474246507725e-07	0.00214408731097777
chr12_56160241_+	ENSG00000277299.1	-1.03620697891569	-5.07035824460723	6.30479352810208e-07	0.00214408731097777
chr6_132814970_+	ENSG00000123066.9	-10.7393540519456	-5.07035124741782	6.30501017017238e-07	0.0021441159793145
chr1_40046295_+	ENSG00000105700.11	-6.69309480925837	-5.07033703990536	6.3054500753708e-07	0.0021442168890787
chr12_47217853_+	ENSG00000157514.16	45.5639994918253	5.07033311516454	6.30557160180127e-07	0.0021442168890787
chr2_54979146_-	ENSG00000197153.5	21.7670258545493	5.07032098010044	6.30594736860144e-07	0.0021442895295975
chr19_8546764_-	ENSG00000124214.20	-2.34672437926493	-5.07031766833175	6.30604992252196e-07	0.0021442895295975
chr11_47365835_-	ENSG00000189339.12	-4.97587972337184	-5.07027935659789	6.30723642057722e-07	0.0021445475310195
chr14_73447922_-	ENSG00000156860.16	-11.6837871275122	-5.0702772335378	6.30730217715959e-07	0.0021445475310195
chr17_8468883_+	ENSG00000146083.12	7.61148588870755	5.07026782790125	6.30759350167813e-07	0.0021445475310195
chr17_19933156_-	ENSG00000103653.16	-41.281187479262	-5.07026720007554	6.30761294803679e-07	0.0021445475310195
chr3_49322617_-	ENSG00000163412.13	-4.52666545058663	-5.07026576748909	6.30765732138148e-07	0.0021445475310195
chr11_72811704_-	ENSG00000168329.14	4.8013549519502	5.07026449598978	6.30769670541956e-07	0.0021445475310195
chr17_28947412_-	ENSG00000241878.11	16.9359133814359	5.07026325178132	6.30773524436804e-07	0.0021445475310195
chr1_45653316_-	ENSG00000110422.12	22.0422725759316	5.07024840715018	6.30819506951984e-07	0.00214461515551638
chr8_55904691_+	ENSG00000196187.12	-19.2455004134123	-5.07024828375054	6.30819889206549e-07	0.00214461515551638
chr14_91115493_+	ENSG00000206503.13	60.0207829606996	5.07024043214618	6.3084421154875e-07	0.00214465284109823
chr12_32578683_+	ENSG00000159388.6	8.21901784428322	5.07021522130305	6.30922314685199e-07	0.00214485839643323
chr19_8541678_-	ENSG00000187688.15	-3.89088884374231	-5.07021236871669	6.30931152580754e-07	0.00214485839643323
chr8_51855755_-	ENSG00000158517.15	-116.942602666192	-5.07020139842712	6.30965141896182e-07	0.00214492893684674
chr15_24982669_+	ENSG00000137876.11	3.33293681373264	5.07018611019685	6.31012512469129e-07	0.00214502245155164
chr19_57216232_+	ENSG00000105063.19	8.30421397566887	5.0701839744941	6.31019130216881e-07	0.00214502245155164
chr20_32097101_+	ENSG00000105329.11	-9.22922974665428	-5.07017814014483	6.31037209035606e-07	0.00214503890068851
chr1_161062715_-	ENSG00000118900.15	-15.2046727359983	-5.07015654114024	6.31104141940051e-07	0.00214517413888425
chr2_197053621_-	ENSG00000136689.19	14.4700673430645	5.07015628507466	6.31104935499904e-07	0.00214517413888425
chr3_129801599_-	ENSG00000164506.14	-5.47859477746801	-5.07015155585188	6.3111959176806e-07	0.00214517413888425
chr21_37375643_+	ENSG00000231500.7	-203.224660914811	-5.07014821139948	6.31129956712539e-07	0.00214517413888425
chr20_37504967_-	ENSG00000117602.13	-2.97681641063373	-5.07013143339296	6.31181956681434e-07	0.00214530587671783
chr3_12999732_-	ENSG00000110931.19	4.81573887816724	5.07010477778719	6.31264578756855e-07	0.0021455015983426
chr16_28141771_-	ENSG00000135636.14	6.29362379014548	5.07009904879064	6.31282337798297e-07	0.0021455015983426
chr14_64484559_-	ENSG00000161203.13	20.6658139185158	5.07009609674819	6.31291488881761e-07	0.0021455015983426
chr1_207769131_+	ENSG00000128294.16	-3.37567938610429	-5.07009576677753	6.31292511771038e-07	0.0021455015983426
chr11_67140106_+	ENSG00000130985.17	-11.5038516083776	-5.07008146917368	6.31336835027174e-07	0.00214560722607242
chr17_59932736_+	ENSG00000059378.13	11.4253807383235	5.07005290179741	6.31425404280677e-07	0.00214582148756413
chr6_132814970_+	ENSG00000137767.14	-5.50496717079746	-5.07005259033232	6.31426370001957e-07	0.00214582148756413
chr1_175999931_-	ENSG00000231799.2	4.3258705668237	5.07003745301642	6.314733061282e-07	0.00214593598125492
chr1_40721691_+	ENSG00000108771.13	5.50096735052991	5.07002572247702	6.31509681218114e-07	0.00214597836030973
chr1_27880324_+	ENSG00000198837.10	-12.8063355529091	-5.07002488827405	6.3151226806537e-07	0.00214597836030973
chr17_59772091_+	ENSG00000125505.17	-35.8371459558438	-5.0700145777364	6.31544241689868e-07	0.00214604199963
chr9_220838_+	ENSG00000101152.11	2.96284037280484	5.0700074456907	6.31566359527876e-07	0.0021460721461676
chr15_92021348_+	ENSG00000276180.1	9.27201316535875	5.06994894721235	6.31747802790941e-07	0.00214664367031639
chr6_36141419_+	ENSG00000185745.10	19.793128723809	5.06993493756182	6.31791263658948e-07	0.00214674632387102
chr13_28149190_+	ENSG00000030582.18	-25.7657805709777	-5.0699252265892	6.31821390826265e-07	0.00214680366785173
chr17_8468883_+	ENSG00000116871.15	9.81334697006458	5.06990593321903	6.31881250396561e-07	0.00214689125237582
chr10_17686574_+	ENSG00000076321.11	-1.2676031287749	-5.06990018884755	6.31899073931833e-07	0.00214689125237582
chr18_21665109_-	ENSG00000182095.14	-16.1823500350686	-5.06990016657832	6.31899143029367e-07	0.00214689125237582
chr10_26507430_+	ENSG00000075624.17	-414.918788964413	-5.06989983471709	6.3190017273753e-07	0.00214689125237582
chr18_9601788_-	ENSG00000060069.17	-8.82965730816123	-5.06989232146354	6.31923485502695e-07	0.00214692543574669
chr16_3228705_-	ENSG00000287680.1	5.75677455722135	5.06988584933733	6.31943568436228e-07	0.00214694864473795
chr14_73145942_+	ENSG00000173020.11	-36.1276541882461	-5.06987170945409	6.31987446480828e-07	0.00214705269195221
chr10_17686574_+	ENSG00000120910.15	-1.78316198954803	-5.06986373989901	6.32012178429213e-07	0.00214709169108151
chr10_17217478_-	ENSG00000167613.16	-8.46160472643533	-5.069847873885	6.32061418274865e-07	0.00214714682348256
chr17_28947026_-	ENSG00000177191.2	-6.24460586517308	-5.06984592410619	6.32067469629131e-07	0.00214714682348256
chr19_8541625_-	ENSG00000198858.10	-36.2386335322677	-5.06984569986018	6.32068165605011e-07	0.00214714682348256
chr10_26507430_+	ENSG00000125503.13	-10.142679059348	-5.06983624160359	6.32097521177729e-07	0.00214720152357237
chrX_77828403_-	ENSG00000117228.10	28.4070240378354	5.0697638444422	6.32322263811699e-07	0.00214789909344446
chr6_132814970_+	ENSG00000111647.13	-2.10879096104023	-5.06976154984702	6.32329388191632e-07	0.00214789909344446
chr16_28141771_-	ENSG00000169057.24	5.65128384788037	5.06974552100049	6.32379157564805e-07	0.00214796580649982
chr12_32578683_+	ENSG00000121060.18	22.7518263805205	5.06974323192257	6.32386265433214e-07	0.00214796580649982
chr19_52703380_-	ENSG00000104974.12	3.64784937198526	5.06974241507836	6.32388801853606e-07	0.00214796580649982
chr19_11926515_+	ENSG00000107738.20	-54.6498829351266	-5.06973261037276	6.3241924766294e-07	0.00214802418554938
chr1_207769131_+	ENSG00000167258.15	-3.97028075988992	-5.06972087894266	6.32455678247812e-07	0.00214807911443585
chr22_17091557_+	ENSG00000187764.11	-37.7657220161969	-5.06971634508613	6.32469758153349e-07	0.00214807911443585
chr16_28168699_-	ENSG00000287195.1	-4.73427199094261	-5.06971459420986	6.32475195586269e-07	0.00214807911443585
chr4_184781774_-	ENSG00000166783.22	-7.9353162162605	-5.06970424273461	6.32507343529178e-07	0.00214814326705986
chr18_21665416_-	ENSG00000173153.17	-6.16267237499157	-5.06969386569177	6.32539572462957e-07	0.00214820569167922
chr20_4009929_-	ENSG00000168397.17	-10.9511250999162	-5.06968978623582	6.32552242838669e-07	0.00214820569167922
chr5_91301300_-	ENSG00000224660.2	1.72290949367974	5.06968098152339	6.32579590217961e-07	0.0021482471684998
chr13_48239485_+	ENSG00000035403.18	6.16260821674457	5.06967731613621	6.32590975223912e-07	0.0021482471684998
chr10_17217478_-	ENSG00000105669.14	-14.821255967453	-5.06966756012834	6.3262127918469e-07	0.00214830504893859
chr1_27881340_+	ENSG00000171310.11	-24.3756363151052	-5.06962766192824	6.32745224977778e-07	0.00214868091657804
chr7_105006059_-	ENSG00000160445.11	-4.74289903172196	-5.06959521118974	6.32846052180797e-07	0.00214897826382772
chr14_21460885_-	ENSG00000142546.14	-8.36951668367792	-5.0695737674786	6.32912688145671e-07	0.00214915949662066
chr16_28168699_-	ENSG00000177885.15	-23.3800704619834	-5.06955722619644	6.32964094535342e-07	0.00214928900836439
chr10_19838976_+	ENSG00000119705.10	8.13052157580018	5.06954597861253	6.32999051671648e-07	0.00214935395823187
chr1_45657345_-	ENSG00000185745.10	31.8967375659077	5.06953850742771	6.33022272911225e-07	0.00214935395823187
chr9_220838_+	ENSG00000203709.12	2.9969533156528	5.06953826653533	6.33023021644177e-07	0.00214935395823187
chr6_11376053_-	ENSG00000141574.8	-34.0850051531291	-5.06950396281064	6.33129651984993e-07	0.00214967095743523
chr2_224529428_-	ENSG00000173020.11	18.8839046480308	5.06949741714191	6.33150000639016e-07	0.00214969499648308
chr11_64738568_-	ENSG00000213533.13	-2.30422654636893	-5.06949163228885	6.3316798465667e-07	0.00214971100618819
chr12_56160241_+	ENSG00000066135.13	-1.26825500686487	-5.06944351265623	6.33317598682204e-07	0.00215012907962896
chr16_3228705_-	ENSG00000132510.10	8.9821140510738	5.06944349133342	6.33317664986889e-07	0.00215012907962896
chr1_36477959_-	ENSG00000006007.12	4.4428964246699	5.0694385206943	6.33333121696863e-07	0.0021501364991395
chr12_64613677_+	ENSG00000234741.8	-9.45977977294024	-5.06942567813356	6.33373058641101e-07	0.00215022702585463
chr11_65777096_-	ENSG00000159840.16	7.12862229972461	5.06940649479865	6.33432718243588e-07	0.00215038450347766
chr12_64629219_+	ENSG00000068400.13	-5.31366938752714	-5.06937488613504	6.33531032112202e-07	0.00215066452540037
chr6_36140855_+	ENSG00000213064.10	-8.35276829362108	-5.06937143969056	6.33541752638468e-07	0.00215066452540037
chr10_17687471_+	ENSG00000055332.18	12.9433249399755	5.06934824291025	6.33613913218798e-07	0.00215086117549471
chr3_63867811_+	ENSG00000093000.19	12.9042274568773	5.06934428275093	6.33626233283373e-07	0.00215086117549471
chr5_91301300_-	ENSG00000130227.17	1.94556609553071	5.06933370183368	6.33659151678001e-07	0.00215091945715578
chr4_101273543_-	ENSG00000106348.18	15.3903899854866	5.06933022949713	6.33669954858679e-07	0.00215091945715578
chr1_45653316_-	ENSG00000189159.16	23.5572619549487	5.06931287229251	6.33723959502003e-07	0.0021510577024735
chr6_75649658_+	ENSG00000160932.11	25.5212406473175	5.06929787796271	6.33770615958977e-07	0.0021511710004741
chr3_129801599_-	ENSG00000168802.14	-4.89400677410238	-5.06926876092742	6.33861226215694e-07	0.00215143297839831
chr3_170165718_-	ENSG00000143382.15	8.15697450611127	5.06926440832827	6.33874772288698e-07	0.00215143297839831
chr16_12698024_-	ENSG00000108405.4	-3.72819436039925	-5.06925926828584	6.33890769387871e-07	0.00215143297839831
chr15_24982621_+	ENSG00000277209.1	19743.349279191	5.06925600806411	6.33900916216797e-07	0.00215143297839831
chr3_122614072_+	ENSG00000138772.13	8.81099624322474	5.06922619644277	6.33993706589089e-07	0.00215170282995385
chr12_47217853_+	ENSG00000073910.22	9.7660652108965	5.06922040156337	6.34011745007613e-07	0.0021517189758541
chr17_30816768_-	ENSG00000182578.14	-8.70507437681485	-5.06919450541948	6.34092361120227e-07	0.00215193648284212
chr6_132814970_+	ENSG00000172977.13	-2.24124996832713	-5.06919119137852	6.34102678626968e-07	0.00215193648284212
chr7_28743046_+	ENSG00000141551.14	-19.1301288000112	-5.06918005775642	6.34137341796471e-07	0.00215193648284212
chr17_30816768_-	ENSG00000160570.14	-22.3558274370479	-5.06917660528791	6.34148091007031e-07	0.00215193648284212
chr13_48239485_+	ENSG00000163625.16	13.2661142272579	5.06917452593971	6.34154565112508e-07	0.00215193648284212
chr5_131687243_-	ENSG00000197081.16	-71.0184973156152	-5.06917421645615	6.34155528703225e-07	0.00215193648284212
chr1_150571325_-	ENSG00000186635.14	42.7753480177042	5.06914988144859	6.34231301257366e-07	0.00215205367999258
chr3_63867811_+	ENSG00000087206.17	8.28778376584923	5.06914765918618	6.3423822121094e-07	0.00215205367999258
chr3_129801599_-	ENSG00000262246.6	-13.4123923024291	-5.0691475756369	6.34238481378369e-07	0.00215205367999258
chr14_34847967_-	ENSG00000105698.16	-11.758492266018	-5.06914606091421	6.34243198151632e-07	0.00215205367999258
chr1_175999697_-	ENSG00000085514.16	9.17273373186025	5.06913345118537	6.34282465555388e-07	0.00215211864468846
chr12_56160241_+	ENSG00000030582.18	-8.81180197987808	-5.06913138136473	6.34288911317865e-07	0.00215211864468846
chr11_72811704_-	ENSG00000168995.13	2.04390751462431	5.06911384832918	6.34343514621956e-07	0.00215225883818139
chr6_134182318_-	ENSG00000171853.16	-19.4024385127506	-5.06909459599427	6.34403477596579e-07	0.00215237582255147
chr14_73447922_-	ENSG00000159842.15	-22.231060820059	-5.06909424715865	6.34404564124291e-07	0.00215237582255147
chr17_28947412_-	ENSG00000162551.14	10.6016620321069	5.06907992193285	6.34449184846833e-07	0.0021524821341615
chr6_132814970_+	ENSG00000089006.17	-3.10661288150784	-5.06907067787244	6.34477980187004e-07	0.00215253475200829
chr7_99376819_+	ENSG00000205885.7	5.73342969575643	5.06904753896031	6.34550063673581e-07	0.00215269932583673
chr12_110682056_-	ENSG00000174943.11	-7.10816369622661	-5.06904657591563	6.34553063969925e-07	0.00215269932583673
chr3_129801599_-	ENSG00000234118.1	-3.44158039561091	-5.06903971301949	6.34574445225921e-07	0.00215272678433296
chr12_64613677_+	ENSG00000132967.9	-2.36172122081926	-5.06902770628733	6.34611853707248e-07	0.00215280861121008
chr3_63867811_+	ENSG00000160991.16	9.69541410169997	5.06896575140228	6.34804915847489e-07	0.00215340534365236
chr6_11376053_-	ENSG00000220008.3	-14.28848077805	-5.06896272651441	6.34814343376477e-07	0.00215340534365236
chr16_28168699_-	ENSG00000273136.7	-4.60762288016507	-5.06894396588507	6.34872816793816e-07	0.00215349784169555
chr3_12999732_-	ENSG00000090863.12	9.1641929025507	5.06894316130787	6.34875324628911e-07	0.00215349784169555
chr19_47310717_+	ENSG00000105063.19	5.21543159606498	5.06894118410252	6.34881487540025e-07	0.00215349784169555
chr11_33282635_+	ENSG00000104973.19	-15.8979579623232	-5.06891702323975	6.34956801161601e-07	0.00215370821249133
chr21_33240628_+	ENSG00000185745.10	23.4442325558527	5.06890574435043	6.3499196238601e-07	0.0021537823845254
chr10_101801194_-	ENSG00000244462.8	-3.85466108987389	-5.06888278718715	6.35063535711806e-07	0.00215398005438839
chr1_161062715_-	ENSG00000166169.17	-4.97567648320217	-5.06887494134591	6.35087998405004e-07	0.00215401793158676
chr13_21499088_-	ENSG00000158825.6	10.8321013774465	5.06885745621964	6.35142518883471e-07	0.0021541577515806
chr3_71720408_-	ENSG00000132589.16	-42.5072038012855	-5.0688508972818	6.3516297151557e-07	0.00215417731293624
chr17_59789940_+	ENSG00000076928.18	-32.918457485784	-5.0688470787942	6.35174878938539e-07	0.00215417731293624
chr12_122512574_-	ENSG00000213654.10	43.1844582403401	5.06883782711052	6.35203729924263e-07	0.00215423006529016
chr17_28947026_-	ENSG00000196189.13	-14.0043212119114	-5.06883199466978	6.35221918796679e-07	0.00215424267730345
chr14_21460885_-	ENSG00000181555.21	-4.16105650280862	-5.06882810732197	6.3523404204132e-07	0.00215424267730345
chr6_132814970_+	ENSG00000135018.14	-2.8721039795378	-5.06881943475317	6.35261089482236e-07	0.00215428930881849
chr10_101801194_-	ENSG00000110066.15	-5.66540364733303	-5.06880102119811	6.35318520169679e-07	0.00215442124437061
chr19_57792787_+	ENSG00000064666.15	-60.4092538069847	-5.06879843383254	6.35326590398148e-07	0.00215442124437061
chr12_64613677_+	ENSG00000152219.5	-1.77688859905447	-5.06878642086465	6.35364061236853e-07	0.00215450321469441
chr17_29731593_-	ENSG00000124767.7	3.56801271976589	5.06877907435874	6.35386977505328e-07	0.00215453582844609
chr14_102381518_+	ENSG00000135636.14	-10.2516017752974	-5.06875736391654	6.35454704486066e-07	0.00215472038644661
chr19_45510704_+	ENSG00000137161.17	-15.1772572355681	-5.06874627363408	6.35489303959671e-07	0.00215479260924912
chr3_71696919_-	ENSG00000185130.5	18.6346925668246	5.0687212771837	6.35567294594174e-07	0.00215501195502342
chr12_14960740_-	ENSG00000135636.14	12.4305731382008	5.06869695453062	6.35643191826085e-07	0.00215522419368517
chr4_184781814_-	ENSG00000234290.2	-2.61907058344369	-5.06868528851044	6.356795979834e-07	0.00215530252705873
chr10_119107504_+	ENSG00000186350.12	-21.8377802799495	-5.0686646084052	6.35744139361082e-07	0.00215547624898747
chr13_110900009_-	ENSG00000102524.11	16.810926977976	5.06865508254247	6.35773871144928e-07	0.0021555076120269
chr14_73145911_+	ENSG00000186407.7	-5.40771905529239	-5.06865311940009	6.35779998602278e-07	0.0021555076120269
chr16_28141771_-	ENSG00000178209.16	4.73575987365532	5.06863941308972	6.35822781010455e-07	0.00215560755009139
chr11_47365835_-	ENSG00000214021.16	-6.91638981200976	-5.0686250381972	6.35867653301121e-07	0.00215571456908004
chr10_17687322_+	ENSG00000125124.13	-1.33214181232508	-5.0686172251719	6.3589204352314e-07	0.00215575214686103
chr19_10351474_-	ENSG00000198925.12	-4.72026783438961	-5.0686096449758	6.35915707778539e-07	0.00215578726200491
chr2_241320556_+	ENSG00000165949.12	165.033363924438	5.06858275316648	6.35999666919762e-07	0.00215600084865504
chr17_28947026_-	ENSG00000060069.17	-9.07535257049792	-5.06857684443623	6.36018116052915e-07	0.00215600084865504
chr1_175999697_-	ENSG00000110717.13	4.17074155527473	5.06857667848325	6.36018634223953e-07	0.00215600084865504
chr10_14582572_-	ENSG00000181222.19	-12.5024437644543	-5.06855093271151	6.36099027682657e-07	0.00215622825450583
chr9_92980810_+	ENSG00000205352.11	-12.0406017449093	-5.06853440380531	6.3615064584325e-07	0.00215635811129131
chr12_66194007_+	ENSG00000175115.13	-6.25603646561482	-5.06852334825781	6.36185173501134e-07	0.00215643003222467
chr17_49831076_+	ENSG00000164713.10	-20.5581755990403	-5.06849671174229	6.3626836963782e-07	0.00215663796842105
chr4_184781774_-	ENSG00000198837.10	-5.3673130482662	-5.06849518414382	6.36273141237665e-07	0.00215663796842105
chr10_17217478_-	ENSG00000122557.11	-5.47071427736827	-5.06848922400619	6.36291758628432e-07	0.00215665595250974
chr6_63675375_+	ENSG00000156587.16	13.2847475588428	5.06847934162759	6.36322628893364e-07	0.0021566976842633
chr15_90012084_+	ENSG00000129933.21	-13.2106711951207	-5.06847675965695	6.36330694611235e-07	0.0021566976842633
chr19_10605874_+	ENSG00000105402.8	-13.614482340998	-5.06847176183116	6.36346307406336e-07	0.00215670548279579
chr2_86561579_-	ENSG00000141068.14	-8.98586639179032	-5.0684495235329	6.36415782508329e-07	0.00215684606842825
chr11_72811704_-	ENSG00000103769.10	2.97606492560318	5.06844853361272	6.36418875307936e-07	0.00215684606842825
chr22_31637311_-	ENSG00000064932.16	4.2991917748068	5.0684422953971	6.36438365649157e-07	0.00215684606842825
chr6_132814970_+	ENSG00000055917.16	-4.90672854238957	-5.06844143984383	6.36441038738255e-07	0.00215684606842825
chr5_180010474_-	ENSG00000125505.17	-65.7619748675101	-5.06843184042187	6.36471031899714e-07	0.00215690259589484
chr17_59836999_+	ENSG00000172216.6	-32.6377363399666	-5.06842364248965	6.36496647223282e-07	0.00215694428548662
chr1_65047073_-	ENSG00000160932.11	22.9940927677284	5.06841376361389	6.36527516161671e-07	0.0021570037762836
chr12_290064_-	ENSG00000167470.12	23.0747341551923	5.06840775480959	6.36546292833645e-07	0.00215702228832921
chr18_21665416_-	ENSG00000198563.14	-17.7209685848118	-5.06835908881118	6.36698387014713e-07	0.00215748449099781
chr14_21460885_-	ENSG00000106615.10	-1.94815269474137	-5.06835558967927	6.36709324087108e-07	0.00215748449099781
chr5_91301300_-	ENSG00000167703.15	6.69406865271973	5.06834441813366	6.36744243679761e-07	0.00215755769084263
chr19_39333279_-	ENSG00000077549.19	-11.529369362819	-5.06832531037561	6.36803974279336e-07	0.00215769159871968
chr11_33263536_+	ENSG00000231123.1	-30.1862559068665	-5.06832084921209	6.36817920598356e-07	0.00215769159871968
chr3_63867811_+	ENSG00000142409.6	4.19814358310869	5.06831899516398	6.36823716739704e-07	0.00215769159871968
chr14_73145942_+	ENSG00000166987.15	-13.4449319899845	-5.06830122500215	6.36879272563812e-07	0.00215780464210988
chr17_28947026_-	ENSG00000181631.7	-10.7402469538349	-5.06829980321745	6.36883717769329e-07	0.00215780464210988
chr18_21665416_-	ENSG00000173327.8	-12.8007171784689	-5.06828797836076	6.36920689310907e-07	0.00215788477807021
chr13_28149190_+	ENSG00000171302.17	-8.60980538674805	-5.06827274468471	6.36968321912415e-07	0.00215798815983606
chr11_33282635_+	ENSG00000076944.16	-29.0970166359734	-5.0682696998266	6.36977842976765e-07	0.00215798815983606
chr19_8540453_-	ENSG00000130726.12	-6.97701459723696	-5.06826309927763	6.36998482917596e-07	0.00215801295900415
chr20_4009929_-	ENSG00000167261.14	-25.2699596358655	-5.068246298413	6.37051022203154e-07	0.00215813429174549
chr20_32097436_+	ENSG00000235568.7	-12.2696387544306	-5.06823477704081	6.37087054002653e-07	0.00215813429174549
chr5_131592018_-	ENSG00000134321.12	50.8452912660276	5.06823391165654	6.37089760474525e-07	0.00215813429174549
chr3_49319711_-	ENSG00000173868.12	-53.4682468326754	-5.06823044344723	6.37100607340994e-07	0.00215813429174549
chr14_91115493_+	ENSG00000138613.14	1.36720789839279	5.06823034953897	6.37100901042683e-07	0.00215813429174549
chr6_132814970_+	ENSG00000117616.18	-22.5395902334989	-5.06817183283168	6.37283939779044e-07	0.00215870911257354
chr1_161774963_+	ENSG00000064932.16	-12.6499162633922	-5.06816758086	6.37297241818685e-07	0.00215870911257354
chr12_64629219_+	ENSG00000129657.16	-40.5583919753119	-5.06816310654151	6.37311239747193e-07	0.0021587113945846
chr1_235306738_-	ENSG00000104973.19	-12.9972298720917	-5.06815551226561	6.37334999159637e-07	0.00215873322602873
chr13_28149190_+	ENSG00000108349.17	-12.3540514376287	-5.06815252871286	6.37344333721888e-07	0.00215873322602873
chr10_17687378_+	ENSG00000132466.19	-2.93195182732299	-5.06813312302883	6.37405050999053e-07	0.00215885606544233
chr22_31637311_-	ENSG00000180644.8	4.71729893367409	5.06813241990295	6.37407251072403e-07	0.00215885606544233
chr19_10605874_+	ENSG00000159069.14	-9.69116567668729	-5.06812083148009	6.37443512181843e-07	0.00215893374648314
chr18_21665416_-	ENSG00000160691.19	-3.53606507151063	-5.06811311596127	6.37467655769257e-07	0.00215897038474901
chr5_91301300_-	ENSG00000176248.9	1.7706204928966	5.06810451233856	6.37494579476323e-07	0.00215901643697342
chr11_33263536_+	ENSG00000139722.7	-8.60248908563117	-5.06809500869522	6.37524320937859e-07	0.00215904130980709
chr1_175999697_-	ENSG00000132359.15	5.12983336019287	5.0680936489858	6.37528576231066e-07	0.00215904130980709
chr1_12200752_+	ENSG00000178209.16	-6.80331101171256	-5.06806233094251	6.37626595556873e-07	0.00215926448113255
chr14_21460885_-	ENSG00000135905.20	-6.51362438015188	-5.06806045944053	6.37632453452344e-07	0.00215926448113255
chr3_49319711_-	ENSG00000177674.16	-20.6341265055512	-5.06805981905602	6.37634457900082e-07	0.00215926448113255
chr20_32097436_+	ENSG00000197111.16	-49.3330244527977	-5.06805338983278	6.37654582150598e-07	0.0021592717007304
chr12_66194007_+	ENSG00000172932.16	-10.9455762787134	-5.06804797444809	6.37671533440057e-07	0.0021592717007304
chr6_11268127_-	ENSG00000142102.16	-20.0529417255625	-5.06804636452391	6.3767657292436e-07	0.0021592717007304
chr6_132814970_+	ENSG00000172466.16	-2.09335816028734	-5.06803227363948	6.37720682727816e-07	0.00215937593156446
chr12_64629843_+	ENSG00000076928.18	-29.4950210779672	-5.06802451448472	6.37744973080555e-07	0.00215938250259949
chr7_140471608_-	ENSG00000178685.14	-25.7828586725471	-5.06802313871675	6.37749280072166e-07	0.00215938250259949
chr3_194649463_-	ENSG00000252481.1	1932.97744203877	5.06800890044879	6.37793856175167e-07	0.00215948830341362
chr6_53292667_-	ENSG00000234118.1	-2.52544150223571	-5.06797575310088	6.37897643089862e-07	0.00215978088491963
chr14_92661553_+	ENSG00000225190.11	-12.3687212393068	-5.06797278721884	6.37906930292908e-07	0.00215978088491963
chr5_91301300_-	ENSG00000173535.15	40.8466976499339	5.06796839183631	6.37920693997255e-07	0.00215978235048108
chr19_11926515_+	ENSG00000064666.15	-71.3819442798254	-5.06791970996155	6.38073155677916e-07	0.0021602533903097
chr6_160052000_+	ENSG00000198925.12	-4.55578379194823	-5.06790749975247	6.38111401087553e-07	0.00216033772919378
chr4_184781677_-	ENSG00000015133.19	-9.16084889504358	-5.06789937982567	6.3813683594459e-07	0.00216037869510111
chr22_35659905_+	ENSG00000141664.10	4.89776330061105	5.06788671567549	6.38176507084291e-07	0.00216046785447554
chr17_49831076_+	ENSG00000089351.14	-14.3935834693434	-5.06787585095207	6.38210543323695e-07	0.0021605379342626
chr6_53292667_-	ENSG00000176986.16	-2.76950690086594	-5.06784407469167	6.38310099833734e-07	0.00216081445936222
chr17_77201590_+	ENSG00000159399.10	-5.06019756871598	-5.06784126556652	6.38318901677164e-07	0.00216081445936222
chr10_17687201_+	ENSG00000251791.1	-419.956540051546	-5.06783669738015	6.38333215445222e-07	0.00216081776510058
chr17_78409929_+	ENSG00000165949.12	107.40439512201	5.06781557634948	6.38399399255466e-07	0.0021609966519868
chr20_49710639_-	ENSG00000141068.14	-7.53938570066513	-5.06780862194006	6.38421192699748e-07	0.00216102527212758
chr6_36512728_-	ENSG00000087460.27	-62.9384432248665	-5.06779802181138	6.38454412335176e-07	0.00216109256737618
chr11_33263536_+	ENSG00000010404.18	-26.4076473599785	-5.06778491972344	6.3849547514678e-07	0.00216115686337414
chr4_184781814_-	ENSG00000070610.14	-5.01565460229356	-5.06777860947129	6.385152528069e-07	0.00216115686337414
chr4_101273543_-	ENSG00000282508.2	51.8875046958747	5.06777829759225	6.38516230316918e-07	0.00216115686337414
chr6_37934745_+	ENSG00000174837.15	-5.05723690531596	-5.06777493658406	6.38526764682494e-07	0.00216115686337414
chr5_91301300_-	ENSG00000011422.12	6.03657402503898	5.06776611138636	6.38554426188869e-07	0.00216120533720122
chr11_72811704_-	ENSG00000060491.16	5.26352260095972	5.06775653090598	6.38584456349464e-07	0.00216123964725021
chr2_86561579_-	ENSG00000225313.5	-14.7736960548006	-5.06775436577308	6.38591243180593e-07	0.00216123964725021
chr8_141143490_+	ENSG00000264343.6	-11.820124602298	-5.06774708084326	6.38614079052777e-07	0.00216127178483975
chr3_56665097_-	ENSG00000134326.11	18.4228135750275	5.0677323324375	6.38660312900162e-07	0.0021613831055722
chr3_170165718_-	ENSG00000163131.11	197.563152365421	5.06772122952554	6.3869512085592e-07	0.00216145575444276
chr5_142806193_+	ENSG00000167173.19	11.4181830880022	5.06771613292744	6.38711099455677e-07	0.00216146467978256
chr17_30816768_-	ENSG00000132155.13	-52.6553800896161	-5.06770865943227	6.38734530683922e-07	0.00216149882469136
chr10_17686660_+	ENSG00000160932.11	12.0952337957832	5.06770428454501	6.38748247407383e-07	0.00216150009465423
chr9_37133055_+	ENSG00000127528.6	-28.8890099503481	-5.0676955173948	6.38775736190844e-07	0.00216154796772478
chr11_67138661_+	ENSG00000177409.12	19.5697826050932	5.06768994533634	6.38793207583624e-07	0.00216156194173751
chr12_128902923_+	ENSG00000196498.13	-6.09526480071577	-5.06768037390955	6.38823220221221e-07	0.00216161835160918
chr2_197281143_-	ENSG00000179818.14	-28.6797137224856	-5.06767346134472	6.38844896448815e-07	0.00216164655138273
chr5_172151511_-	ENSG00000142765.18	-12.9087040732231	-5.06766228020434	6.38879959463002e-07	0.00216172004563134
chr19_8541678_-	ENSG00000249138.1	-6.22934847827111	-5.06762650879828	6.38992147768269e-07	0.00216205449319708
chr10_26761067_-	ENSG00000151150.22	-2.19881302207429	-5.0676110483928	6.39040641465675e-07	0.00216217341814053
chr12_128963385_+	ENSG00000117713.20	-6.8046289895903	-5.06758307858543	6.39128381679611e-07	0.0021624251246678
chr6_132814970_+	ENSG00000115084.15	-2.0836328973227	-5.06757727179488	6.39146598820329e-07	0.00216244160142892
chr19_1033332_+	ENSG00000166900.17	-24.8227834676924	-5.06755561302572	6.39214551431984e-07	0.00216262634532294
chr12_47217716_+	ENSG00000114626.18	37.5164902586731	5.06754622815719	6.39243997858099e-07	0.00216265258915568
chr11_47365835_-	ENSG00000168010.11	-53.2950254357643	-5.06753972749656	6.39264395420857e-07	0.00216265258915568
chr20_49710639_-	ENSG00000103111.15	-5.6188889988356	-5.06753730902959	6.39271984169053e-07	0.00216265258915568
chr5_91295880_-	ENSG00000146828.18	-14.4933768395066	-5.0675361239984	6.3927570263218e-07	0.00216265258915568
chr17_19933156_-	ENSG00000196843.17	-6.18894188156516	-5.06753147085831	6.39290303741395e-07	0.00216265682642069
chr5_91301300_-	ENSG00000135596.18	3.1984810397338	5.06750309878604	6.39379339577614e-07	0.0021629128636821
chr6_36512728_-	ENSG00000132507.18	-18.7539270965417	-5.06749375679142	6.39408658789719e-07	0.00216296688316504
chr12_64629219_+	ENSG00000109111.15	-6.88013071644028	-5.06748510864771	6.3943580155782e-07	0.00216301353815535
chr14_100101600_+	ENSG00000198695.2	18.0371916959051	5.06746983076769	6.39483754914266e-07	0.00216313058551134
chr11_72811704_-	ENSG00000100359.21	1.92176051137482	5.06740179893095	6.39697331696725e-07	0.00216380785740841
chr19_52703380_-	ENSG00000177663.14	6.97710311664654	5.06739261046562	6.3972618293561e-07	0.00216386027078522
chr19_8541086_-	ENSG00000166340.17	-11.5493687792059	-5.06738173121301	6.39760344774885e-07	0.00216386721558532
chr22_17091557_+	ENSG00000131042.15	-10.1207465896609	-5.0673781140363	6.39771703428641e-07	0.00216386721558532
chr9_129914039_-	ENSG00000005238.20	-7.59641777691671	-5.06737777747322	6.397727603135e-07	0.00216386721558532
chr6_134182318_-	ENSG00000125779.22	-17.5654100593916	-5.06737166460013	6.39791956424168e-07	0.00216386721558532
chr7_99376820_+	ENSG00000110057.8	13.3261862788182	5.0673706233276	6.39795226363179e-07	0.00216386721558532
chr11_72811704_-	ENSG00000170271.11	4.47332261508772	5.06736643717564	6.39808372423631e-07	0.00216386721558532
chr6_132814970_+	ENSG00000198466.12	-2.30312992530705	-5.06736021014117	6.39827928091141e-07	0.00216388818258529
chr16_12763123_-	ENSG00000146067.16	-12.205889204845	-5.06733499456141	6.39907122179314e-07	0.00216408658247817
chr2_224529428_-	ENSG00000135956.9	5.07095527331585	5.06733302553752	6.39913306654164e-07	0.00216408658247817
chr9_77878986_-	ENSG00000182141.10	2.87022033332308	5.06732739313878	6.39930997682388e-07	0.00216410123779985
chr19_45510704_+	ENSG00000090238.12	-47.3688682685428	-5.06731867688158	6.39958375858827e-07	0.00216414865156023
chr18_21665416_-	ENSG00000156675.16	-21.8615521113891	-5.06728906775598	6.40051387989211e-07	0.00216435361957326
chr3_63867811_+	ENSG00000156599.11	3.35057422959967	5.06728787081778	6.40055148246074e-07	0.00216435361957326
chr12_71657907_-	ENSG00000138326.21	124.724602936706	5.0672719907833	6.40105038399049e-07	0.00216435361957326
chr5_91295904_-	ENSG00000182487.12	-25.5688660716678	-5.06726695648757	6.40120855383514e-07	0.00216435361957326
chr11_72811704_-	ENSG00000010327.10	1.9200664182455	5.06726531515273	6.40126012287424e-07	0.00216435361957326
chr3_129801599_-	ENSG00000130402.13	-13.1012086577163	-5.06726471348152	6.40127902686066e-07	0.00216435361957326
chr18_21665416_-	ENSG00000102858.13	-6.4723987534016	-5.06726468784867	6.4012798322235e-07	0.00216435361957326
chr7_140467115_-	ENSG00000241839.10	7.69080249608557	5.06726361508512	6.40131353765987e-07	0.00216435361957326
chr19_8540447_-	ENSG00000116337.19	-14.9920605323044	-5.06726020280456	6.40142075012962e-07	0.00216435361957326
chr19_52703380_-	ENSG00000117984.15	14.5086563066634	5.06725686026253	6.401525773128e-07	0.00216435361957326
chr17_29735862_-	ENSG00000229619.4	-5.28998958348203	-5.06724763939449	6.40181550234957e-07	0.00216440640890028
chr10_12400935_+	ENSG00000240767.3	-2.73701430495316	-5.06720548487112	6.40314020273823e-07	0.00216480910480868
chr2_101848070_+	ENSG00000128294.16	-7.31601876257151	-5.06718122471625	6.40390269518598e-07	0.00216502171350253
chr17_30816768_-	ENSG00000113749.7	-16.2001314083967	-5.0671731787553	6.4041555977407e-07	0.00216506203554003
chr3_49319711_-	ENSG00000167703.15	-35.5892245161966	-5.06714956137944	6.40489800052812e-07	0.00216526783848494
chr3_129801599_-	ENSG00000131504.17	-9.48439254178817	-5.06713344409164	6.40540468884877e-07	0.00216539394784018
chr20_4009929_-	ENSG00000141012.13	-9.10706719313823	-5.06710362767267	6.40634214678239e-07	0.00216566567371548
chr11_65323099_+	ENSG00000169220.18	-20.3316522811769	-5.06708248352316	6.40700702037676e-07	0.00216582754235772
chr11_72811704_-	ENSG00000178719.17	4.08949722433708	5.06707149531796	6.40735256867941e-07	0.00216582754235772
chr10_12400935_+	ENSG00000167548.16	-4.37086189153745	-5.06706821790187	6.40745563773526e-07	0.00216582754235772
chr16_28168699_-	ENSG00000169246.16	-6.24447781638759	-5.06706797364789	6.40746331916368e-07	0.00216582754235772
chr12_110682056_-	ENSG00000266714.9	-16.5748765297549	-5.06706714482389	6.40748938452646e-07	0.00216582754235772
chr13_28149190_+	ENSG00000127528.6	-19.3114476225571	-5.06706026453973	6.40770576386068e-07	0.00216585549487327
chr14_61336874_+	ENSG00000085514.16	6.3883096352243	5.06698554972617	6.4100559392598e-07	0.00216657253351233
chr12_128962831_+	ENSG00000108518.8	-64.2280215839403	-5.06698432135219	6.41009458507623e-07	0.00216657253351233
chr17_59775584_+	ENSG00000091592.16	-16.7636501432722	-5.06697013575984	6.41054089367131e-07	0.00216667818179113
chr15_72481640_+	ENSG00000146192.15	-13.3285505898714	-5.0669584145114	6.41090969150809e-07	0.00216675762859565
chr9_220838_+	ENSG00000204842.18	2.38533585116434	5.06694452747763	6.41134666027404e-07	0.00216686011199822
chr8_55904691_+	ENSG00000154127.10	-5.01484128703847	-5.06691409228042	6.41230443359209e-07	0.0021670823548126
chr1_150996301_-	ENSG00000102096.9	-16.3621709853936	-5.06691353176467	6.41232207390969e-07	0.0021670823548126
chr2_143271750_+	ENSG00000148926.10	6.98491396144451	5.06690669318689	6.41253729855535e-07	0.0021670823548126
chr16_28199695_-	ENSG00000196924.19	-47.770054668766	-5.06690663046958	6.4125392724354e-07	0.0021670823548126
chr16_89520538_+	ENSG00000134326.11	10.8803222188558	5.06688215466662	6.41330963573197e-07	0.00216729748725022
chr5_91265418_-	ENSG00000141012.13	-3.15482232978106	-5.06683384909307	6.41483029158515e-07	0.00216776615737605
chr19_8540453_-	ENSG00000030582.18	-18.9610266447095	-5.06680628913827	6.41569803321857e-07	0.00216794686942308
chr4_184781748_-	ENSG00000086758.16	-2.57692439193959	-5.06680572615898	6.41571576014116e-07	0.00216794686942308
chr1_161062715_-	ENSG00000163931.16	-77.1660912036595	-5.06680111686232	6.41586089807354e-07	0.00216794686942308
chr11_72811704_-	ENSG00000171310.11	8.46187665048422	5.06679691516549	6.41599320423514e-07	0.00216794686942308
chr2_224529428_-	ENSG00000159674.12	6.2852957142794	5.06679561598179	6.41603411443435e-07	0.00216794686942308
chr3_121833216_-	ENSG00000142541.18	-178.550586968198	-5.0667897930182	6.41621747774844e-07	0.00216796361210792
chr12_47217853_+	ENSG00000100422.14	8.14848600162383	5.06678497982333	6.41636904758728e-07	0.00216796961168113
chr10_101801194_-	ENSG00000158711.14	-3.37626130545021	-5.06677019714994	6.41683458279852e-07	0.0021680816917464
chr7_105006059_-	ENSG00000116852.15	-4.63019910148598	-5.06675016360877	6.41746553023671e-07	0.00216824965446544
chr2_224529428_-	ENSG00000166825.15	8.50506573858968	5.06673779938046	6.41785496604807e-07	0.00216833601307847
chr16_12698024_-	ENSG00000160796.18	-23.7400977028933	-5.06672397593944	6.41829038972396e-07	0.00216843790522233
chr18_21665416_-	ENSG00000035664.11	-8.43912669834548	-5.06671346291569	6.4186215579177e-07	0.00216848337541906
chr11_47365835_-	ENSG00000172081.14	-32.9814766610973	-5.0667112056254	6.41869266642422e-07	0.00216848337541906
chr3_129801599_-	ENSG00000188603.22	-3.37919191613928	-5.06669859944979	6.41908979654172e-07	0.00216857232133642
chr11_108229711_+	ENSG00000198888.2	14.3631912937071	5.06667751784029	6.41975397988118e-07	0.00216874537151097
chr10_17687378_+	ENSG00000197969.14	-2.31510817255004	-5.0666738431982	6.41986975754669e-07	0.00216874537151097
chr4_15642317_-	ENSG00000196747.4	20.2810302581631	5.06663313393167	6.42115252754155e-07	0.00216913348495349
chr10_26761083_-	ENSG00000256594.8	-4.61247012901442	-5.06662172401986	6.42151210424827e-07	0.0021692097242214
chr17_35500612_-	ENSG00000154473.18	-6.81922913233768	-5.06659571077704	6.42233196925557e-07	0.00216944144410022
chr4_184781748_-	ENSG00000108219.15	-3.66176088705038	-5.06657967814721	6.422837323574e-07	0.00216956691591276
chr11_72811704_-	ENSG00000119772.17	1.55677262724839	5.0665715744997	6.42309276812776e-07	0.00216960796736252
chr17_51193867_-	ENSG00000167261.14	-10.4286107313504	-5.0665490498749	6.42380284481933e-07	0.00216980258065314
chr3_47642060_-	ENSG00000196747.4	-14.899221067531	-5.06652668901659	6.42450783399504e-07	0.00216999546742723
chr1_207769131_+	ENSG00000132359.15	-3.22799603681332	-5.06651465102855	6.42488739654868e-07	0.00217006293370766
chr11_72811704_-	ENSG00000077549.19	6.66505732622029	5.0665118581201	6.42497546116497e-07	0.00217006293370766
chr1_45653316_-	ENSG00000167703.15	19.5020654744169	5.0665050465658	6.42519024464449e-07	0.00217009023737271
chr10_80475370_+	ENSG00000100034.14	-19.6836462692762	-5.06648046369748	6.42596545502799e-07	0.00217030681859059
chr2_151275159_-	ENSG00000170581.14	-37.2177677602837	-5.06644656559747	6.42703456576349e-07	0.00217062265067146
chr1_207769131_+	ENSG00000089022.14	-2.22857479430073	-5.06643055149102	6.42753969384769e-07	0.00217074799791626
chr19_8541702_-	ENSG00000176248.9	-3.20787858844971	-5.06640976531159	6.42819540327169e-07	0.00217092419412585
chr17_61094644_+	ENSG00000157601.14	52.9335046967557	5.06638734770925	6.42890264921832e-07	0.00217111778749381
chr14_73447922_-	ENSG00000172354.10	-57.109317122186	-5.06637615163641	6.42925589882246e-07	0.00217119182645836
chr11_72811704_-	ENSG00000232815.1	4.05611118608179	5.06637103828824	6.4294172373735e-07	0.00217120005669704
chr3_129801599_-	ENSG00000165879.9	-9.76455513936719	-5.06636688469572	6.42954829618698e-07	0.00217120005669704
chr17_59790716_+	ENSG00000117713.20	-7.78222998187879	-5.06636178288333	6.42970927783596e-07	0.00217120916352859
chr6_24885315_-	ENSG00000173120.15	-7.6832601597118	-5.06635444117073	6.42994094372879e-07	0.00217122068051036
chr1_150571407_-	ENSG00000061938.20	7.3642056847671	5.06635220800017	6.43001141246559e-07	0.00217122068051036
chr2_86561579_-	ENSG00000170638.10	-6.4508891188637	-5.06634328492254	6.43029299179411e-07	0.00217125652047169
chr12_128883027_+	ENSG00000127084.19	-18.5365985753828	-5.06634035078949	6.43038558478841e-07	0.00217125652047169
chr19_1033332_+	ENSG00000151651.16	-59.8528993543561	-5.06632606029318	6.43083657114025e-07	0.0021713635448856
chr22_17110377_+	ENSG00000160796.18	27.093720856019	5.06630905276812	6.43137334268036e-07	0.00217149952949147
chr9_127773770_-	ENSG00000101236.17	-17.8644318397284	-5.06630474639084	6.43150926238307e-07	0.00217150016697293
chr10_17217478_-	ENSG00000114395.11	-4.35859066120085	-5.0662951834281	6.4318111026014e-07	0.0021715382872611
chr22_31637311_-	ENSG00000167207.14	2.4064782124137	5.06629267643097	6.43189023437976e-07	0.0021715382872611
chr14_21460885_-	ENSG00000145734.19	-1.64599878543919	-5.0662872872526	6.43206034357475e-07	0.00217155046672954
chr10_17687378_+	ENSG00000028310.18	-2.91732638970095	-5.06627420915331	6.43247317134642e-07	0.0021716078487676
chr3_14462578_+	ENSG00000288156.1	-5.92414078275824	-5.06627170375897	6.43255226041058e-07	0.0021716078487676
chr19_57216232_+	ENSG00000130522.6	17.8095178014142	5.0662660674243	6.43273018890839e-07	0.0021716078487676
chr2_143272444_+	ENSG00000105372.8	-178.191142933303	-5.06626491844865	6.43276646049586e-07	0.0021716078487676
chr6_24885315_-	ENSG00000142599.19	-8.759343319615	-5.06624307833401	6.43345596063349e-07	0.00217179536064812
chr20_3872420_+	ENSG00000089597.18	-10.9039768342837	-5.06623749415862	6.43363226650388e-07	0.00217180962505735
chr1_184958293_-	ENSG00000165949.12	349.567410527335	5.0662270030969	6.43396350724039e-07	0.00217187618934702
chr2_101848070_+	ENSG00000101421.4	-5.81059891294966	-5.06620463166493	6.43466990932254e-07	0.0021720268647007
chr3_134823530_+	ENSG00000117625.14	-2.9354160202065	-5.06620437557493	6.43467799607476e-07	0.0021720268647007
chr17_29735862_-	ENSG00000132635.17	-2.66157137564127	-5.06616406319396	6.43595109398014e-07	0.0021724113377589
chr11_72811704_-	ENSG00000140044.13	1.77383656218858	5.06613313388833	6.43692803194349e-07	0.00217269583011392
chr12_66194007_+	ENSG00000110880.11	-4.81918967808681	-5.06611128765361	6.43761815705761e-07	0.00217287665294656
chr6_142917936_-	ENSG00000198695.2	18.3227198532249	5.06610768477852	6.43773197918146e-07	0.00217287665294656
chr18_21665416_-	ENSG00000204351.12	-6.4349873177636	-5.06607825543198	6.4386617847858e-07	0.00217307789015754
chr18_21665416_-	ENSG00000108349.17	-12.8204013014807	-5.06607655503298	6.43871551201947e-07	0.00217307789015754
chr6_36141419_+	ENSG00000113749.7	-10.54686660542	-5.06607607797197	6.43873058571737e-07	0.00217307789015754
chr4_184781774_-	ENSG00000118058.23	-4.30315557149987	-5.0660680373517	6.43898465035483e-07	0.0021731183676951
chr2_20292439_-	ENSG00000185507.21	8.26961999112055	5.06605774257853	6.43930995506896e-07	0.00217314025641001
chr11_67140106_+	ENSG00000140526.18	-25.1774862228063	-5.06605749518194	6.439317772754e-07	0.00217314025641001
chr5_91295880_-	ENSG00000123405.14	-33.5023307118173	-5.06605034194698	6.439543817578e-07	0.00217317127419245
chr14_50193919_-	ENSG00000260528.5	-88.4007461388736	-5.06602553102793	6.44032791114166e-07	0.00217325716467976
chr14_91115493_+	ENSG00000135048.14	4.81454754048218	5.06601844430365	6.44055188816258e-07	0.00217325716467976
chr12_110017829_+	ENSG00000177674.16	-16.4890202696915	-5.0660162895642	6.44061999053183e-07	0.00217325716467976
chr12_111433637_+	ENSG00000159202.18	-7.09471046672769	-5.06601438030649	6.44068033482461e-07	0.00217325716467976
chr14_64484559_-	ENSG00000101162.4	11.2970523846785	5.06601263284906	6.4407355657121e-07	0.00217325716467976
chr12_66194007_+	ENSG00000181222.19	-5.38408636434676	-5.06601063310978	6.44079877089032e-07	0.00217325716467976
chr2_224529428_-	ENSG00000163932.15	6.10051414812903	5.0660090676137	6.4408482514887e-07	0.00217325716467976
chr10_26761067_-	ENSG00000166750.10	-5.03486485417947	-5.06600833367356	6.44087144924456e-07	0.00217325716467976
chr12_128963385_+	ENSG00000105063.19	-8.5645195679972	-5.06599068153128	6.44142940750021e-07	0.00217340016499424
chr13_48239485_+	ENSG00000120733.14	6.6933645177355	5.06597175630432	6.44202765804368e-07	0.00217355675407449
chr11_67138661_+	ENSG00000154589.7	8.74482439676066	5.06596401579487	6.44227236090439e-07	0.00217359405121653
chr11_72811704_-	ENSG00000161013.17	2.7324835571367	5.06593668945824	6.44313630785125e-07	0.00217384027265568
chr16_31123747_+	ENSG00000103653.16	-66.5410132109823	-5.06592283212212	6.44357446295747e-07	0.00217391941777569
chr8_55904691_+	ENSG00000076944.16	-22.7906104024178	-5.0659207831656	6.44363925135963e-07	0.00217391941777569
chr4_184781747_-	ENSG00000265727.2	-5.69136746733081	-5.06590411012442	6.44416647958857e-07	0.00217405201912258
chr14_91115493_+	ENSG00000175899.15	3.54541003490599	5.06586298748018	6.44546702182261e-07	0.00217444550048939
chr15_90013163_+	ENSG00000129968.17	10.4997509026732	5.06584431407451	6.44605766965724e-07	0.00217459948017944
chr19_11329963_-	ENSG00000089639.11	12.6713058674901	5.06582774160301	6.44658190790991e-07	0.00217473105042527
chr12_56160241_+	ENSG00000148841.17	-2.2850354610874	-5.06580948007356	6.4471596240389e-07	0.00217484462524732
chr3_53250741_-	ENSG00000246334.2	2.43965135799356	5.06580604193817	6.44726839743616e-07	0.00217484462524732
chr12_47217853_+	ENSG00000068400.13	5.43577034389491	5.0658043700096	6.44732129342128e-07	0.00217484462524732
chr10_26761067_-	ENSG00000184465.16	-2.04451172314826	-5.06579545645052	6.44760330507154e-07	0.00217489447197036
chr19_47310717_+	ENSG00000117984.15	14.4151917784383	5.06579019192643	6.44776987233098e-07	0.00217490537592493
chr19_11926515_+	ENSG00000141562.18	-17.9105670439952	-5.06576475237915	6.44857482725232e-07	0.00217513161028853
chr11_65442678_+	ENSG00000047365.12	-5.97576292519067	-5.06576008568286	6.44872250081818e-07	0.00217513293654359
chr17_59790716_+	ENSG00000196961.13	-7.80631612051917	-5.06575515652997	6.44887848314952e-07	0.00217513293654359
chr2_197276166_-	ENSG00000184922.14	-31.9633009581309	-5.06575190033922	6.44898152683828e-07	0.00217513293654359
chr3_43731671_+	ENSG00000234741.8	33.352320408618	5.06574692737133	6.44913890182202e-07	0.00217514073406355
chr17_29735862_-	ENSG00000106868.17	-3.2681624403826	-5.06572735025201	6.44975847719202e-07	0.00217529742980479
chr6_11376053_-	ENSG00000187446.12	-5.88223353572536	-5.06572376258367	6.44987202572564e-07	0.00217529742980479
chr11_65777096_-	ENSG00000136816.16	3.67472027890455	5.06570407177058	6.4504952679866e-07	0.00217546233952251
chr12_56160241_+	ENSG00000183784.7	-1.00662918651727	-5.06568914911432	6.45096763011348e-07	0.00217557635834127
chr22_31637311_-	ENSG00000090372.15	2.99071773690058	5.06567515625871	6.45141059071601e-07	0.00217568045701246
chr1_150731137_-	ENSG00000183291.17	18.3622467441761	5.06564048908748	6.45250814833128e-07	0.00217596722692756
chr5_131687243_-	ENSG00000114626.18	-57.4976343772422	-5.06563981326531	6.45252954655871e-07	0.00217596722692756
chr11_72811704_-	ENSG00000146859.6	10.9080747156152	5.06562577729457	6.45297397616873e-07	0.00217607180634159
chr14_35720025_-	ENSG00000171700.14	-12.0055412802181	-5.06561244908284	6.45339602298648e-07	0.0021761688336344
chr2_101848070_+	ENSG00000171853.16	-13.8752075234874	-5.0656072073052	6.45356201473037e-07	0.0021761795135937
chr8_55903832_+	ENSG00000133275.16	-8.82671892161416	-5.06559893496183	6.4538239840188e-07	0.00217621306739708
chr6_11376053_-	ENSG00000127663.15	-12.3248893293675	-5.06559558211438	6.45393016521365e-07	0.00217621306739708
chr11_33263536_+	ENSG00000171608.16	-23.1129234275127	-5.06558545451748	6.45425090594934e-07	0.00217627592479178
chr17_51193867_-	ENSG00000181222.19	-7.2165113372556	-5.06556360343341	6.45494298176582e-07	0.00217641450129487
chr11_65777096_-	ENSG00000026950.17	11.5870964979358	5.06555923130806	6.45508146599853e-07	0.00217641450129487
chr1_40046295_+	ENSG00000077549.19	-19.9475590449125	-5.06555891326193	6.4550915400154e-07	0.00217641450129487
chr5_91301300_-	ENSG00000066084.13	3.01117674310311	5.06555551352392	6.45519922665943e-07	0.00217641450129487
chr19_57216232_+	ENSG00000137207.12	7.78412802184689	5.06554691950149	6.45547144992679e-07	0.00217644325328057
chr1_150996181_-	ENSG00000115267.8	9.04335657185775	5.06553616998223	6.4558119661015e-07	0.00217644325328057
chr11_33263536_+	ENSG00000172354.10	-51.7271686972229	-5.06553395414649	6.45588216004376e-07	0.00217644325328057
chr17_29735862_-	ENSG00000119638.14	-7.67927759497114	-5.06553337651891	6.45590045843349e-07	0.00217644325328057
chr19_8540530_-	ENSG00000197324.9	-8.40239681306752	-5.06552712882726	6.4560983792968e-07	0.00217644325328057
chr5_61365986_+	ENSG00000007392.17	-5.86923160285902	-5.06552594940181	6.45613574301958e-07	0.00217644325328057
chr4_176331087_+	ENSG00000268027.5	-3.92104835624526	-5.06552313630036	6.45622486178456e-07	0.00217644325328057
chr10_17687378_+	ENSG00000149480.7	-4.54534016326863	-5.06549655714292	6.45706694551906e-07	0.00217668183528513
chr14_64484559_-	ENSG00000176393.11	5.9999194074457	5.0654781937343	6.45764879909209e-07	0.00217683268541528
chr17_29756161_-	ENSG00000259207.9	3.80915158749032	5.06545359606657	6.45842826770721e-07	0.00217698963765182
chr1_27881340_+	ENSG00000110719.10	-49.1208700024318	-5.06545305317186	6.45844547237276e-07	0.00217698963765182
chr5_61365986_+	ENSG00000149532.16	-5.33515550918224	-5.06545077988367	6.45851751474785e-07	0.00217698963765182
chr13_41009008_-	ENSG00000282508.2	57.3366745279271	5.06544238575306	6.4587835383981e-07	0.00217702383972599
chr12_56160241_+	ENSG00000197746.14	-24.9257541944378	-5.06543909824055	6.45888772790521e-07	0.00217702383972599
chr13_28149190_+	ENSG00000077420.16	-16.8233855579819	-5.06541391719566	6.45968583224068e-07	0.00217724755158058
chr14_71340832_+	ENSG00000130522.6	-15.6551621133587	-5.06540407138177	6.45999791778941e-07	0.0021773074441174
chr10_101801194_-	ENSG00000121022.14	-3.42882782820746	-5.06538748979071	6.46052354214947e-07	0.00217743930476934
chr8_25384830_+	ENSG00000159840.16	-11.149493041742	-5.06538294740822	6.46066753958753e-07	0.00217744253999163
chr11_72811704_-	ENSG00000080815.19	7.13316281536857	5.06537104859086	6.46104475707131e-07	0.00217752437573193
chr12_765024_+	ENSG00000128815.19	-5.59801222121762	-5.06535235645422	6.46163738007133e-07	0.00217767880329373
chr19_14763176_-	ENSG00000137959.16	26.7553391158147	5.06532882842381	6.46238339695955e-07	0.00217788491963616
chr19_47310717_+	ENSG00000168961.17	8.71925954813859	5.06531686348012	6.4627628083273e-07	0.00217796748041231
chr7_28743046_+	ENSG00000079277.22	-18.6255014220859	-5.06530639664786	6.46309473188138e-07	0.0021779964117746
chr12_47217853_+	ENSG00000168610.16	32.8635346846401	5.06530527074494	6.46313043742977e-07	0.0021779964117746
chr15_90013163_+	ENSG00000116514.17	4.93111353991337	5.06530143896723	6.46325195530818e-07	0.0021779964117746
chr5_61365986_+	ENSG00000135709.12	-6.38167952820026	-5.06529660071175	6.46340539496122e-07	0.00217800281665694
chr11_67140106_+	ENSG00000133275.16	-16.7870140486839	-5.06527935376359	6.46395239056879e-07	0.00217814183683651
chr20_4001215_-	ENSG00000224397.7	-17.4415687203268	-5.06526389281836	6.46444278027493e-07	0.0021782617772813
chr3_53250741_-	ENSG00000124214.20	1.39765341360426	5.06523428280619	6.46538205007388e-07	0.00217846884001787
chr11_72811704_-	ENSG00000185619.18	3.9366612001386	5.06523024646416	6.46551009855208e-07	0.00217846884001787
chr12_110682056_-	ENSG00000159314.11	-25.9449579112196	-5.06522868639021	6.46555959082712e-07	0.00217846884001787
chr18_21665416_-	ENSG00000196663.16	-7.68633912234855	-5.06522756617948	6.46559512896943e-07	0.00217846884001787
chr5_61365986_+	ENSG00000140943.17	-6.57307782942392	-5.06519680215729	6.46657117653927e-07	0.00217872046832578
chr12_76447659_-	ENSG00000184640.19	25.1996066241251	5.06519210915891	6.46672008344135e-07	0.00217872046832578
chr6_132814970_+	ENSG00000135272.12	-1.65883676079262	-5.06518952786484	6.46680198825162e-07	0.00217872046832578
chr2_224529428_-	ENSG00000178719.17	6.77283299256707	5.06518707372179	6.46687985947325e-07	0.00217872046832578
chr1_65053790_-	ENSG00000178719.17	4.81323422958859	5.06518260250766	6.4670217357312e-07	0.00217872296100878
chr17_29735862_-	ENSG00000288393.1	-6.21081681125989	-5.06514797551248	6.46812058816146e-07	0.00217904784969099
chr2_143272444_+	ENSG00000145592.14	-89.7453784245926	-5.06514070935685	6.46835119514414e-07	0.00217908022737232
chr12_128963385_+	ENSG00000153815.16	-7.355690028078	-5.06513635413178	6.46848942133591e-07	0.00217908148279817
chr12_47217853_+	ENSG00000165006.14	5.29496758210372	5.06513082599517	6.4686648775262e-07	0.0021790952798192
chr2_37104057_-	ENSG00000110057.8	-21.0542674298416	-5.06511608681906	6.46913270317906e-07	0.00217920756454518
chr22_17091557_+	ENSG00000025708.14	-72.2395144983278	-5.06509982941789	6.46964875570044e-07	0.00217933609008283
chr14_34847967_-	ENSG00000117713.20	-9.46496500730757	-5.06508001846926	6.47027766097822e-07	0.00217950262454555
chr4_184781814_-	ENSG00000101082.14	-1.7462788700173	-5.06507053449414	6.47057875392088e-07	0.00217955873132137
chr10_38032840_+	ENSG00000105329.11	-8.29053911501075	-5.06506301928042	6.47081735314735e-07	0.00217959378573174
chr17_29735862_-	ENSG00000120889.13	-8.28205334246539	-5.0650293937182	6.47188502960339e-07	0.00217987217544621
chr15_34333368_-	ENSG00000249138.1	-11.1126959736826	-5.06502694783126	6.47196269788168e-07	0.00217987217544621
chr17_59775584_+	ENSG00000005007.13	-9.5620807266889	-5.06502335208279	6.47207688124543e-07	0.00217987217544621
chr1_66985112_+	ENSG00000141574.8	40.6972226451668	5.06502004073428	6.47218203518318e-07	0.00217987217544621
chr17_28947026_-	ENSG00000096063.16	-15.3406118828658	-5.06499850896652	6.47286583022778e-07	0.00218005716136998
chr10_12400892_+	ENSG00000245532.9	-30.6673834534611	-5.0649844690105	6.47331174173809e-07	0.00218016202224283
chr2_241319731_+	ENSG00000172081.14	37.7880938628564	5.06497603137853	6.47357973673574e-07	0.00218020695907723
chr12_56160241_+	ENSG00000111652.10	-1.14407925409993	-5.06495168604637	6.47435305027093e-07	0.0021803964392385
chr1_161774963_+	ENSG00000232334.1	-8.30343821439297	-5.06494984566994	6.47441151225693e-07	0.0021803964392385
chr16_69652331_+	ENSG00000142669.15	-24.5792591021553	-5.06490441043662	6.4758549843967e-07	0.00218083722721789
chr15_24982621_+	ENSG00000197386.12	-2.59201298426372	-5.06489520539985	6.47614746529107e-07	0.0021808602238668
chr18_21665416_-	ENSG00000148248.14	-5.89613688624523	-5.06489378839829	6.47619249024243e-07	0.0021808602238668
chr19_46744586_-	ENSG00000104973.19	-19.409358322528	-5.06486876885218	6.47698753139061e-07	0.0021810818562558
chr19_8540453_-	ENSG00000171700.14	-10.0197600447924	-5.06486457298284	6.47712087194457e-07	0.0021810818562558
chr19_11926515_+	ENSG00000170525.21	-14.0669529184253	-5.06486036784042	6.47725450985284e-07	0.0021810818562558
chr10_17217478_-	ENSG00000110931.19	-8.0546056473577	-5.06485427911796	6.47744801198334e-07	0.00218109897196701
chr1_20782227_-	ENSG00000087111.21	3.81218792686149	5.06485029640164	6.47757458738941e-07	0.00218109897196701
chr16_29669982_+	ENSG00000130589.16	7.72453049163718	5.06479934944951	6.47919395255728e-07	0.00218159889671632
chr19_8541573_-	ENSG00000267344.1	-8.21851474450736	-5.06478986595865	6.47949543159109e-07	0.00218165469063548
chr6_53292667_-	ENSG00000196396.10	-2.38634989005494	-5.06478566533032	6.47962897339813e-07	0.00218165469063548
chr2_101848070_+	ENSG00000184602.6	-9.99774012152906	-5.06478078824007	6.47978402388815e-07	0.00218166155638503
chr12_122512574_-	ENSG00000196182.11	20.9871519692924	5.06477628111922	6.4799273156516e-07	0.00218166424023958
chr17_29735862_-	ENSG00000142687.18	-9.85362178081934	-5.06477038666633	6.48011471852657e-07	0.00218166424023958
chr7_36536723_-	ENSG00000138035.15	16.7450437756044	5.06476396788733	6.48031879731402e-07	0.00218166424023958
chr2_86561579_-	ENSG00000108424.11	-31.4071436107368	-5.06476359568482	6.48033063131879e-07	0.00218166424023958
chrX_74261984_-	ENSG00000152778.9	6.37389980692709	5.06475730663637	6.48053059183592e-07	0.00218168622414612
chr10_26761083_-	ENSG00000184787.19	-5.15082860107047	-5.06475270249769	6.48067698437285e-07	0.00218169017372429
chr10_101801194_-	ENSG00000119231.11	-4.25196666879561	-5.06471627727217	6.48183526845625e-07	0.00218203476470681
chr10_119107504_+	ENSG00000091592.16	-26.0326616718789	-5.06469983234587	6.48235826554944e-07	0.00218208156533201
chr14_21460885_-	ENSG00000103429.11	-2.28294410232593	-5.0646987835454	6.48239162187867e-07	0.00218208156533201
chr19_8541678_-	ENSG00000137216.19	-3.09799393769301	-5.06469538990644	6.48249955521321e-07	0.00218208156533201
chr2_101848070_+	ENSG00000100239.16	-6.19113786228334	-5.06469496620503	6.48251303099008e-07	0.00218208156533201
chr2_101848070_+	ENSG00000157014.11	-5.92418757055734	-5.06468547889905	6.48281478080886e-07	0.00218210862552704
chr19_47310717_+	ENSG00000008516.17	19.4225767802628	5.06468396935327	6.48286279412861e-07	0.00218210862552704
chr2_86561579_-	ENSG00000072786.13	-31.950065889713	-5.06467160984727	6.48325591930512e-07	0.00218219561327934
chr4_87365093_-	ENSG00000135636.14	-19.5027968082207	-5.0646542517236	6.48380807703928e-07	0.00218233612498807
chr6_139142744_+	ENSG00000077044.11	-17.0105797277014	-5.06464380117934	6.48414052828023e-07	0.00218240268304121
chr17_59775584_+	ENSG00000072786.13	-25.9703357667325	-5.0646391938549	6.48428710107497e-07	0.0021824066775022
chr19_46744586_-	ENSG00000170638.10	-11.0929753887267	-5.06463488238919	6.48442426462068e-07	0.00218240750500634
chr10_26761067_-	ENSG00000136273.13	-2.28677035707549	-5.06461812802733	6.48495730900835e-07	0.00218254156795512
chr19_14398414_+	ENSG00000164054.15	-35.549256751325	-5.06456913438148	6.48651629790851e-07	0.00218301352720913
chr7_105365957_-	ENSG00000158856.18	-41.7641388718999	-5.06456558921463	6.48662911998957e-07	0.00218301352720913
chr2_224529428_-	ENSG00000262246.6	10.6308996813479	5.06455360574065	6.48701049845857e-07	0.00218306838022998
chr18_21665416_-	ENSG00000068745.15	-5.80065027315731	-5.0645520000375	6.48706160220046e-07	0.00218306838022998
chr22_31637311_-	ENSG00000175137.11	2.45254984972684	5.06452298861907	6.48798499815757e-07	0.00218333377646215
chr12_47217853_+	ENSG00000284948.1	20.2483455604323	5.0645122430255	6.48832704879239e-07	0.00218340353166801
chr1_161062715_-	ENSG00000112195.9	-7.30013664189543	-5.06450045300872	6.48870236528157e-07	0.00218348447812146
chr17_77201590_+	ENSG00000165801.10	-10.653883866775	-5.06446455767412	6.48984516568859e-07	0.00218377947369443
chr6_24885315_-	ENSG00000175582.20	-6.15795943513814	-5.06446445017622	6.48984858839361e-07	0.00218377947369443
chr12_47217853_+	ENSG00000136280.17	16.1465672702653	5.06444220253942	6.49055698492425e-07	0.00218397248360166
chr14_103681486_+	ENSG00000129351.17	-8.79039349552836	-5.06442352335724	6.49115181454596e-07	0.00218407481023415
chr17_59790716_+	ENSG00000172932.16	-24.8384642375883	-5.06441985150855	6.49126874901469e-07	0.00218407481023415
chr17_29735862_-	ENSG00000143772.9	-8.6069591751829	-5.06441649682564	6.49137558473706e-07	0.00218407481023415
chr1_27881340_+	ENSG00000159388.6	-10.5947155053152	-5.06441108743411	6.49154785981888e-07	0.00218407481023415
chr1_198174930_+	ENSG00000163221.9	218.736576622889	5.06440874325323	6.49162251727042e-07	0.00218407481023415
chr22_31637311_-	ENSG00000166169.17	1.34543361740041	5.06439973750115	6.49190934010855e-07	0.00218407481023415
chr3_14944604_-	ENSG00000143384.14	103.857589931818	5.0643956000481	6.49204111733704e-07	0.00218407481023415
chr2_37102118_-	ENSG00000124256.15	-16.7241465304792	-5.06439534289605	6.49204930767499e-07	0.00218407481023415
chr20_45079068_+	ENSG00000205981.8	-3.09342060110596	-5.0643945563259	6.49207436013379e-07	0.00218407481023415
chr6_26125804_+	ENSG00000173821.19	23.1476732844454	5.06437988608949	6.49254162802942e-07	0.00218414681647607
chr22_31637311_-	ENSG00000167280.17	2.03694668946113	5.0643793714604	6.49255802028872e-07	0.00218414681647607
chr10_26761067_-	ENSG00000135316.19	-2.83089386182458	-5.06436942898624	6.49287472150748e-07	0.00218420800406334
chrX_54563634_+	ENSG00000105967.16	3.41437136025763	5.06435311632507	6.4933943669764e-07	0.00218433745829259
chr22_42383647_-	ENSG00000074660.16	-3.9146752093718	-5.06434397243831	6.49368566625535e-07	0.0021843572771705
chr19_10605874_+	ENSG00000235863.4	-5.83603767435715	-5.06434280265824	6.49372293316853e-07	0.0021843572771705
chr19_10807190_+	ENSG00000166925.9	-10.7851086658136	-5.06433726490344	6.49389935805207e-07	0.00218437127015959
chr9_355331_+	ENSG00000076928.18	-26.6886863574758	-5.064330964068	6.49410009922567e-07	0.002184393441737
chr19_8540453_-	ENSG00000148841.17	-4.91762957452027	-5.06430615905922	6.49489043159924e-07	0.00218461392661635
chr17_29735862_-	ENSG00000237296.9	-27.5779245467302	-5.06428775736425	6.49547680296435e-07	0.00218476579967331
chr11_72811704_-	ENSG00000196405.13	21.3997534206637	5.06427978009684	6.49573101509409e-07	0.0021848059463623
chr17_44463192_-	ENSG00000117228.10	30.4026652632689	5.06426666099951	6.49614910320667e-07	0.00218490120908989
chr1_27881340_+	ENSG00000172932.16	-26.3203311905437	-5.0642452027864	6.49683300393068e-07	0.00218508007456794
chr3_49322617_-	ENSG00000198053.12	-4.76738825167984	-5.06423613541086	6.49712201373712e-07	0.00218508007456794
chr10_128053130_+	ENSG00000148400.12	-14.7273508849691	-5.06423477021379	6.49716552854594e-07	0.00218508007456794
chr1_27881340_+	ENSG00000005007.13	-11.4788528999704	-5.06423304918934	6.49722038553304e-07	0.00218508007456794
chr8_55943963_+	ENSG00000177989.13	-12.6193107151442	-5.06421613115798	6.49775966508238e-07	0.00218521282617682
chr8_55903832_+	ENSG00000196684.12	-9.32420459000564	-5.06421220343262	6.49788487153952e-07	0.00218521282617682
chr19_39333279_-	ENSG00000200204.1	-24.7388859081562	-5.06420554325649	6.49809718730417e-07	0.00218523886763202
chr10_26507430_+	ENSG00000175203.17	-8.36350376553627	-5.06420086689879	6.49824626612124e-07	0.00218524364255516
chr3_71720408_-	ENSG00000167996.16	-337.612175050277	-5.06419409176462	6.49846225824677e-07	0.00218527091855826
chr12_47217853_+	ENSG00000138107.13	5.75075855208825	5.06418264627343	6.49882715771999e-07	0.0021853339969713
chr19_8541678_-	ENSG00000158856.18	-22.0472286396025	-5.06417974652829	6.49891960910421e-07	0.0021853339969713
chr22_17110377_+	ENSG00000103197.18	6.89866021529254	5.06413627663068	6.5003056945554e-07	0.00218575471812883
chr9_220838_+	ENSG00000129450.8	4.21289608517746	5.06410322052825	6.50135991617258e-07	0.00218602841885571
chr13_28149190_+	ENSG00000160685.13	-9.22782690876648	-5.06410229231103	6.50138952116317e-07	0.00218602841885571
chr2_159598134_-	ENSG00000172183.15	-37.8281887078074	-5.06409206196382	6.50171582124169e-07	0.00218609276437251
chr3_170165718_-	ENSG00000254470.3	9.06828023756218	5.0640710167546	6.50238711450994e-07	0.00218622497142444
chr14_91115493_+	ENSG00000100330.16	4.93404718111017	5.06407029488464	6.50241014167375e-07	0.00218622497142444
chr17_28947026_-	ENSG00000124201.15	-13.6182347718237	-5.06406292996767	6.50264508205676e-07	0.00218622497142444
chr16_69652331_+	ENSG00000265778.3	-6.15951874350368	-5.06406257307151	6.50265646723049e-07	0.00218622497142444
chr12_110682056_-	ENSG00000197746.14	-109.131622560768	-5.0640568815024	6.50283803385748e-07	0.00218622497142444
chr1_161062715_-	ENSG00000196924.19	-54.6916451070671	-5.06405435401258	6.50291866483016e-07	0.00218622497142444
chr1_12200752_+	ENSG00000128159.12	-3.73839566777774	-5.06402838321198	6.50374723100204e-07	0.00218645815752593
chr2_224529428_-	ENSG00000099991.18	5.48857064370421	5.06402047703791	6.50399948795911e-07	0.00218649759182085
chr15_52639843_-	ENSG00000130589.16	15.1391343956164	5.06401385398878	6.50421081240284e-07	0.00218652326417919
chr3_129801599_-	ENSG00000142599.19	-12.6032286650544	-5.06400167749808	6.50459935020299e-07	0.00218660850812409
chr1_207769131_+	ENSG00000134287.10	-3.16556784898113	-5.06397016207012	6.50560507551892e-07	0.0021869012201066
chr20_32097436_+	ENSG00000132471.12	-11.3352832185781	-5.06396217642732	6.50585993850682e-07	0.00218694151795196
chr17_2801033_+	ENSG00000111331.13	17.6521816278151	5.06394277139959	6.50647929314126e-07	0.00218707896119152
chr4_184781677_-	ENSG00000142102.16	-6.45443365749462	-5.06393993613533	6.50656979168527e-07	0.00218707896119152
chr14_71340832_+	ENSG00000139725.8	-3.7770166471967	-5.06393667786745	6.5066737935478e-07	0.00218707896119152
chr9_120614144_-	ENSG00000008130.15	-62.8148204271777	-5.06392738239001	6.50697050818521e-07	0.00218713331924851
chr6_41987641_-	ENSG00000135114.12	8.91875786509269	5.06392121460554	6.50716739308035e-07	0.0021871541208138
chr20_32097436_+	ENSG00000103335.22	-6.3028171947514	-5.06390899048459	6.50755762231803e-07	0.0021872399060288
chr11_48009511_+	ENSG00000090238.12	-56.9893784295235	-5.06390124496409	6.50780489341703e-07	0.00218727763935716
chr7_100854908_+	ENSG00000157601.14	47.6209051822075	5.06389555553008	6.50798653097921e-07	0.00218729199341907
chr19_39333534_-	ENSG00000165458.14	5.66360440485924	5.06389144971771	6.50811761380503e-07	0.00218729199341907
chr5_172151511_-	ENSG00000159399.10	-4.94801086830959	-5.06388125488347	6.50844310676968e-07	0.00218735601210474
chr6_26125944_+	ENSG00000187608.10	740.233281543389	5.06387349313092	6.50869092870246e-07	0.00218739392501403
chr18_21665416_-	ENSG00000103549.22	-7.57834441488481	-5.06386639878563	6.50891744923903e-07	0.00218742467767928
chr17_59792156_+	ENSG00000143382.15	-11.75875634599	-5.06383719265036	6.50985007362989e-07	0.00218763365382065
chr15_24963468_+	ENSG00000155099.8	5.74026587256486	5.06383498367967	6.50992061680654e-07	0.00218763365382065
chr5_91295958_-	ENSG00000142186.17	-3.73798047829902	-5.06383379748266	6.5099584981508e-07	0.00218763365382065
chr13_48240351_+	ENSG00000165406.16	33.2782898174299	5.06383001197854	6.51007939010736e-07	0.00218763365382065
chr11_33263536_+	ENSG00000141480.18	-59.0843578818756	-5.06380109862394	6.51100282412707e-07	0.00218789858283702
chr19_57791826_+	ENSG00000141867.18	-10.8649840305509	-5.06379204868687	6.51129188684187e-07	0.00218795033688133
chr5_146146913_-	ENSG00000072062.15	5.05606022700055	5.06378737917734	6.51144103981888e-07	0.00218795507672438
chr9_220838_+	ENSG00000144028.15	4.52045210102521	5.06377031142557	6.51198624425793e-07	0.00218807909973918
chr2_143272359_+	ENSG00000112062.11	25.1849653138057	5.06376736878278	6.51208024715495e-07	0.00218807909973918
chr14_73447922_-	ENSG00000214655.11	-14.3133130695716	-5.06375600074185	6.51244341222468e-07	0.00218813382960337
chr10_17686639_+	ENSG00000116489.13	-10.4568599149357	-5.06375381473876	6.51251324884041e-07	0.00218813382960337
chr1_150742174_-	ENSG00000185359.14	-11.5503601154614	-5.06374749043277	6.51271529660895e-07	0.00218815633685751
chr2_101848070_+	ENSG00000196705.8	-4.04294996357329	-5.06373906608	6.51298444570873e-07	0.00218820138756274
chr9_129914039_-	ENSG00000133606.11	-125.241049229926	-5.0637228098847	6.51350384426028e-07	0.00218832229039666
chr15_41299219_+	ENSG00000233016.7	-2.5355056672891	-5.06371878254299	6.51363252727096e-07	0.00218832229039666
chr10_17687220_+	ENSG00000149231.15	-1.30412826342349	-5.06371512138359	6.51374951203305e-07	0.00218832229039666
chr12_56160241_+	ENSG00000249859.12	-2.99555079440607	-5.06370982491325	6.51391875336526e-07	0.00218833377017392
chr2_101848070_+	ENSG00000162413.16	-8.43111043943896	-5.06369558444901	6.51437380866431e-07	0.00218844126593008
chr16_28168699_-	ENSG00000149187.18	-7.82446318793049	-5.06368481936735	6.51471782822056e-07	0.00218848307622338
chr1_161774963_+	ENSG00000178927.18	-33.6285976645481	-5.06368323610676	6.51476842593886e-07	0.00218848307622338
chr11_65777096_-	ENSG00000105656.13	2.86910895438186	5.06366441740034	6.51536986180956e-07	0.00218863973428465
chr4_184781748_-	ENSG00000287736.1	-3.32460469929008	-5.06366011525571	6.51550736361388e-07	0.00218864054458507
chr19_8540453_-	ENSG00000179526.17	-2.85479969877074	-5.06364838758977	6.51588220842228e-07	0.00218872107968723
chr20_4009929_-	ENSG00000102879.16	-154.576461953514	-5.06364346447501	6.51603956939636e-07	0.00218872855893483
chr4_37917219_+	ENSG00000124256.15	13.9231140296148	5.0636077831737	6.5171801858004e-07	0.00218906630514583
chr2_216502145_+	ENSG00000125743.10	-28.8456833847029	-5.06356969003425	6.51839811413909e-07	0.00218943000524637
chr14_21460885_-	ENSG00000115419.13	-10.0234731423111	-5.06354601164182	6.51915527969927e-07	0.00218963522292966
chr6_26125804_+	ENSG00000140853.16	8.965514299906	5.06354213058008	6.51927939279125e-07	0.00218963522292966
chr12_56160241_+	ENSG00000165792.18	-1.71726146932749	-5.0635197443008	6.51999533181502e-07	0.00218980829456325
chr11_33268160_+	ENSG00000071553.18	-3.73249148004468	-5.06351756574647	6.52006500855637e-07	0.00218980829456325
chr20_4009929_-	ENSG00000064666.15	-60.2773678314861	-5.06351304080351	6.52020973218883e-07	0.00218981088964709
chr19_48238019_-	ENSG00000148341.18	-8.00228240866725	-5.06350887227994	6.5203430590233e-07	0.00218981088964709
chr6_26125804_+	ENSG00000089280.19	7.72916037011556	5.06346640292282	6.52170155721198e-07	0.00219022172994651
chr19_10351474_-	ENSG00000187954.13	-5.1666255516134	-5.06345617778475	6.52202867704001e-07	0.00219026597572329
chr3_129801599_-	ENSG00000181852.18	-5.39004176735624	-5.06345383324066	6.52210368529234e-07	0.00219026597572329
chr11_47365835_-	ENSG00000169220.18	-11.249955372674	-5.06343642124132	6.52266076796281e-07	0.00219040765365025
chr11_118203365_-	ENSG00000215630.6	-3.91327741326184	-5.06341943708595	6.523204206475e-07	0.00219054474388533
chr19_11926515_+	ENSG00000111321.11	-11.2564977182408	-5.06339819941635	6.52388380544741e-07	0.00219072755127392
chr3_134823530_+	ENSG00000153406.14	-1.80839531445639	-5.063393590413	6.524031301201e-07	0.00219073167392611
chr17_29735862_-	ENSG00000171310.11	-18.7552262776632	-5.06338641776919	6.52426084412023e-07	0.00219076334679627
chr10_17687378_+	ENSG00000197343.11	-9.0526641617855	-5.06336817835155	6.52484458726826e-07	0.00219089757732935
chr12_111433637_+	ENSG00000108798.9	-9.98980549499854	-5.06336482070562	6.52495205250111e-07	0.00219089757732935
chr5_146146913_-	ENSG00000099991.18	5.03055880771573	5.06336125184725	6.52506627970349e-07	0.00219089757732935
chr12_128962819_+	ENSG00000204463.13	-13.8889334119709	-5.06334891129347	6.52546127440781e-07	0.00219098479612362
chr2_224529428_-	ENSG00000170345.10	7.58373271958759	5.06334308482386	6.52564777526561e-07	0.00219100200899013
chr14_73284985_-	ENSG00000113140.11	-11.5251304026904	-5.0633345643441	6.52592051862469e-07	0.00219104310405677
chr20_49710639_-	ENSG00000011422.12	-15.899808343763	-5.06333081162103	6.52604064802309e-07	0.00219104310405677
chr9_220838_+	ENSG00000196924.19	17.6315388961038	5.06332573460984	6.52620317295992e-07	0.00219105226517197
chr10_26507430_+	ENSG00000283787.2	-9.77286153286628	-5.06331707094642	6.52648052260836e-07	0.00219109997538633
chr3_36886273_-	ENSG00000117228.10	-32.5346640716157	-5.06330843761787	6.52675691249232e-07	0.00219114736141358
chr16_29668252_+	ENSG00000131116.12	-2.75304299725886	-5.06329655296939	6.52713740960307e-07	0.00219116139590771
chr10_26761083_-	ENSG00000237296.9	-16.3187992841791	-5.06329610936933	6.52715161225136e-07	0.00219116139590771
chr10_12400915_+	ENSG00000265625.1	-2.62374178895053	-5.06329193833595	6.52728515679546e-07	0.00219116139590771
chr7_140815270_-	ENSG00000130638.17	-2.35937977439093	-5.06328913923003	6.52737477763387e-07	0.00219116139590771
chr9_355331_+	ENSG00000214176.9	-7.98570155565812	-5.06328523319963	6.52749984160027e-07	0.00219116139590771
chr10_17217478_-	ENSG00000197217.13	-8.93674286832857	-5.06328178688513	6.52761018822787e-07	0.00219116139590771
chr12_47217853_+	ENSG00000189159.16	20.7478321467215	5.06326885148478	6.52802437947423e-07	0.00219125502942741
chr22_17113334_+	ENSG00000114784.4	-8.73935447915763	-5.06322297888872	6.52949342404361e-07	0.00219167380800195
chr11_64738568_-	ENSG00000271383.7	-1.56809108635599	-5.0632177821297	6.5296598675536e-07	0.00219167380800195
chr3_12999732_-	ENSG00000165097.16	2.45008713385865	5.06321722211767	6.52967780404852e-07	0.00219167380800195
chr18_21665416_-	ENSG00000181220.17	-7.11255902557763	-5.06320991497196	6.52991184728572e-07	0.00219170695806651
chr12_64629219_+	ENSG00000143772.9	-9.14650455238798	-5.06319118192481	6.53051189197118e-07	0.00219186294935049
chr17_51193867_-	ENSG00000160209.19	-4.7334229810461	-5.06318085199158	6.53084279644238e-07	0.00219188614904953
chr7_105294798_-	ENSG00000156587.16	16.1069886414317	5.06318057736759	6.53085159384607e-07	0.00219188614904953
chr11_14711437_+	ENSG00000119922.10	88.185344183748	5.06317320574439	6.53108774336164e-07	0.00219191999886367
chr19_1033332_+	ENSG00000169220.18	-18.1468876018291	-5.06314202564287	6.53208668746922e-07	0.00219220984599301
chr11_72811704_-	ENSG00000112584.14	1.93384162039905	5.06311375636361	6.5329925028097e-07	0.00219246842715517
chr14_103681486_+	ENSG00000081665.14	-6.21270782913918	-5.06308364599544	6.53395744471935e-07	0.00219273633483774
chr17_59775584_+	ENSG00000135636.14	-11.5904554419217	-5.06308039978536	6.53406148370354e-07	0.00219273633483774
chr12_47217853_+	ENSG00000105287.13	9.92742151402314	5.06306983792144	6.53439999586821e-07	0.00219276799244958
chr19_10807190_+	ENSG00000108405.4	-4.88358004834844	-5.06306901074573	6.53442650791307e-07	0.00219276799244958
chr19_1033332_+	ENSG00000166340.17	-19.6157107567096	-5.06304960754087	6.5350484354255e-07	0.00219289128954781
chr4_184781677_-	ENSG00000130985.17	-4.08622751898102	-5.06304910213125	6.53506463599656e-07	0.00219289128954781
chr2_203304404_+	ENSG00000168385.18	-15.2598760987203	-5.06303820215005	6.53541403714005e-07	0.00219296311390386
chr2_101848070_+	ENSG00000043143.20	-13.2707005435537	-5.06302456340998	6.53585125522316e-07	0.00219306440171493
chr6_36512728_-	ENSG00000148343.18	-5.24300067951874	-5.0630152751754	6.53614902503545e-07	0.0021931188952962
chr6_53292667_-	ENSG00000259248.7	-3.10327588689859	-5.06300898116339	6.53635081107607e-07	0.00219314118119435
chr16_31123747_+	ENSG00000132589.16	-66.4605839528992	-5.06298164981619	6.53722712405864e-07	0.00219338978544463
chr2_86561579_-	ENSG00000197746.14	-91.6676257240314	-5.06297097833059	6.53756931007279e-07	0.00219345917124881
chr10_26761067_-	ENSG00000156471.13	-3.28287567109952	-5.06296005451497	6.53791960511438e-07	0.00219348259542714
chr16_12767755_-	ENSG00000250264.1	-6.47707617532354	-5.06295714797249	6.53801281254948e-07	0.00219348259542714
chr17_59775584_+	ENSG00000110719.10	-40.893702504342	-5.06295613519011	6.53804529090716e-07	0.00219348259542714
chr2_218237756_+	ENSG00000222112.1	-6.07453127883398	-5.06293459256715	6.53873616633747e-07	0.00219366895475369
chr12_128962831_+	ENSG00000143393.16	-4.83025616393536	-5.06291377268824	6.53940393037404e-07	0.00219380964704136
chr3_63867811_+	ENSG00000106263.18	6.35234477780052	5.06291307372974	6.53942634948535e-07	0.00219380964704136
chr16_84602760_-	ENSG00000185507.21	13.6931311438307	5.0628917103139	6.54011161745888e-07	0.00219388200296815
chr18_21665416_-	ENSG00000227039.6	-4.03321898436137	-5.06288935815364	6.54018707125435e-07	0.00219388200296815
chr1_161062715_-	ENSG00000087460.27	-53.0287354513949	-5.06288908975549	6.54019568112061e-07	0.00219388200296815
chr19_57791826_+	ENSG00000198728.11	-7.21328921704403	-5.06287637684734	6.54060350736556e-07	0.00219388200296815
chr22_31637311_-	ENSG00000163823.4	2.82254373332391	5.06287498274152	6.54064823135553e-07	0.00219388200296815
chr17_59825239_+	ENSG00000287080.2	15.0442430946522	5.06287441797738	6.54066634950909e-07	0.00219388200296815
chr10_17687378_+	ENSG00000119906.13	-2.9188290767912	-5.06287325095404	6.54070378884575e-07	0.00219388200296815
chr12_47217853_+	ENSG00000023902.14	14.7732836587322	5.06287257927727	6.54072533703698e-07	0.00219388200296815
chr16_31123747_+	ENSG00000120899.18	-49.8192892587229	-5.06286646334626	6.54092154655545e-07	0.0021939023947931
chr3_63867811_+	ENSG00000110324.11	18.5124929568442	5.06283170753145	6.54203668064055e-07	0.00219410746370421
chr11_65442678_+	ENSG00000139180.11	-3.81812607951884	-5.06282291642829	6.54231877075755e-07	0.00219410746370421
chr17_47645000_-	ENSG00000187608.10	-463.989524421779	-5.06281595283989	6.5425422276856e-07	0.00219410746370421
chr5_91265418_-	ENSG00000137841.12	-13.9577539848194	-5.06281507243856	6.54257047970574e-07	0.00219410746370421
chr19_11329963_-	ENSG00000170638.10	3.86248510223384	5.06281387543829	6.542608891554e-07	0.00219410746370421
chr12_110017829_+	ENSG00000148400.12	-15.3276255427549	-5.06281343853259	6.54262291195213e-07	0.00219410746370421
chr6_36512728_-	ENSG00000131165.16	-9.31716160016959	-5.06281243591899	6.54265508614923e-07	0.00219410746370421
chr1_27881340_+	ENSG00000187037.8	-7.19209177627895	-5.06281116728639	6.54269579720165e-07	0.00219410746370421
chr1_160998027_-	ENSG00000034152.19	-11.5339276353375	-5.06280119517606	6.5430158157297e-07	0.00219410746370421
chr5_142806193_+	ENSG00000131759.18	9.91765259851165	5.06279219574242	6.54330463274751e-07	0.00219410746370421
chr3_63867811_+	ENSG00000174227.16	6.87803363876307	5.06279053381298	6.54335797006477e-07	0.00219410746370421
chr5_91293666_-	ENSG00000186635.14	-95.3591901527598	-5.06278998856517	6.5433754691277e-07	0.00219410746370421
chr6_24885315_-	ENSG00000237441.10	-6.30367570272358	-5.06277991341943	6.54369882678081e-07	0.00219410746370421
chr6_53293564_-	ENSG00000137876.11	3.34812865779696	5.06277960338256	6.54370877753185e-07	0.00219410746370421
chr2_143272444_+	ENSG00000170846.17	-2.57166650812966	-5.06277686382638	6.54379670526227e-07	0.00219410746370421
chr12_128962819_+	ENSG00000143382.15	-8.72804101428192	-5.06277423844719	6.54388096948511e-07	0.00219410746370421
chr16_3228705_-	ENSG00000116852.15	4.3156974681071	5.06277325966017	6.54391238492163e-07	0.00219410746370421
chr19_55638319_+	ENSG00000100380.14	-6.09475004984335	-5.06277144503913	6.54397062791894e-07	0.00219410746370421
chr12_128963385_+	ENSG00000137076.21	-34.5666330325729	-5.06276260351267	6.54425441721331e-07	0.0021941572065871
chr3_63867811_+	ENSG00000100422.14	7.18319698593379	5.0627450298608	6.54481851967994e-07	0.00219428545748451
chr6_36512728_-	ENSG00000134882.16	-8.18632764936734	-5.06274224824039	6.54490781214674e-07	0.00219428545748451
chr12_128962831_+	ENSG00000064687.13	-10.26028874721	-5.06272250661262	6.54554156967017e-07	0.00219445252363753
chr1_45653316_-	ENSG00000142512.15	13.5332586126805	5.06271476125399	6.54579023201685e-07	0.0021944859767399
chr7_28743046_+	ENSG00000118900.15	-14.6143504147631	-5.06271096062664	6.54591225332715e-07	0.0021944859767399
chr13_48239485_+	ENSG00000182934.12	5.97448926214637	5.06269787677676	6.54633233462597e-07	0.00219458139591635
chr17_51193867_-	ENSG00000203739.4	-2.79653244330981	-5.06268447040388	6.54676279818272e-07	0.00219465788745446
chr3_53250741_-	ENSG00000197324.9	4.55301863176736	5.06268233309452	6.54683142731402e-07	0.00219465788745446
chr17_28947026_-	ENSG00000110321.19	-41.2311949196575	-5.06265483773398	6.54771436706789e-07	0.0021949084554063
chr1_155474579_-	ENSG00000131759.18	10.7888826917284	5.06263146210521	6.54846510330459e-07	0.00219511469697364
chr6_132814970_+	ENSG00000112701.18	-5.44355317345618	-5.06261976489009	6.54884080460548e-07	0.00219519521693454
chr15_90013163_+	ENSG00000130175.10	7.10643266855925	5.06260842106492	6.54920517534225e-07	0.00219527193559595
chr5_151268183_+	ENSG00000138646.9	6.87779308840134	5.06258610025443	6.5499221909672e-07	0.00219546685403872
chr10_17687321_+	ENSG00000142089.16	15.9126072962791	5.06256775646191	6.55051150895281e-07	0.00219560629363127
chr1_161774963_+	ENSG00000178719.17	-10.1266517441099	-5.06256471477445	6.55060923204299e-07	0.00219560629363127
chr11_67138720_+	ENSG00000157601.14	48.1889524097291	5.06255767205395	6.55083550541546e-07	0.00219563671149024
chr6_24885315_-	ENSG00000090372.15	-5.14890989422511	-5.06248915036638	6.55303741215399e-07	0.00219627543911884
chr11_67140106_+	ENSG00000180104.16	-9.79842028537085	-5.06248616601597	6.55313332888594e-07	0.00219627543911884
chr9_355331_+	ENSG00000175215.11	-18.0707723890537	-5.06248501162941	6.55317043112182e-07	0.00219627543911884
chr12_128914709_+	ENSG00000089159.16	-18.6725236268997	-5.06248149562939	6.55328343738226e-07	0.00219627543911884
chr15_41298780_+	ENSG00000173821.19	67.8252572369353	5.06247065623679	6.55363183355526e-07	0.00219629959420702
chr14_73145942_+	ENSG00000177663.14	-15.1888506129328	-5.06246353480351	6.5538607380642e-07	0.00219629959420702
chr3_43731671_+	ENSG00000145425.10	289.086069642672	5.0624620108195	6.55390972454675e-07	0.00219629959420702
chr1_150996301_-	ENSG00000102879.16	-171.871081396333	-5.06246021724273	6.55396737719193e-07	0.00219629959420702
chr12_56160241_+	ENSG00000038382.20	-1.99048077632891	-5.06245816566748	6.55403332352903e-07	0.00219629959420702
chr12_128902923_+	ENSG00000167548.16	-11.3297537950074	-5.0624461133963	6.55442074765124e-07	0.00219638399299199
chr7_28743046_+	ENSG00000267121.6	-10.560046833336	-5.06243374248438	6.5548184376285e-07	0.00219647182829885
chr5_91301300_-	ENSG00000222112.1	3.43887091542558	5.06242931904596	6.55496064438249e-07	0.00219647405117916
chr12_47217853_+	ENSG00000164674.16	5.51475275542906	5.06240406020246	6.55577273461726e-07	0.00219666129105941
chr6_132814970_+	ENSG00000010539.12	-1.55027306601516	-5.06240350469456	6.55579059569527e-07	0.00219666129105941
chr1_175999697_-	ENSG00000168610.16	27.0408121189898	5.06237688598335	6.55664651427903e-07	0.00219686718306753
chr10_119107504_+	ENSG00000106948.17	-50.3873644306463	-5.06237596091506	6.55667626158286e-07	0.00219686718306753
chr17_59775584_+	ENSG00000167995.17	-8.66784260304356	-5.06234635995767	6.55762820477048e-07	0.00219714070064412
chr14_73447922_-	ENSG00000008130.15	-75.5465989806601	-5.06233427392192	6.55801692049124e-07	0.00219722550081474
chr22_31637311_-	ENSG00000182871.16	1.94382449753354	5.0623256251099	6.55829510058936e-07	0.00219723104339531
chr11_65777096_-	ENSG00000068650.18	5.14504973999766	5.06232532656985	6.55830470302528e-07	0.00219723104339531
chr14_73145942_+	ENSG00000132510.10	-15.0143382226325	-5.06230750458807	6.55887796546352e-07	0.00219737766390774
chr6_36512728_-	ENSG00000140368.13	-25.795841810987	-5.06229483178821	6.55928562864737e-07	0.00219746879987674
chr10_14582572_-	ENSG00000196923.14	-12.3406419426721	-5.06229036312569	6.55942938403729e-07	0.00219747152044409
chr19_10605874_+	ENSG00000109062.12	-31.1797035753811	-5.06227714424851	6.55985464877588e-07	0.00219756854727056
chr16_69652331_+	ENSG00000163931.16	-62.3938775260913	-5.06224548179005	6.56087337078607e-07	0.00219786437571947
chr10_26761067_-	ENSG00000127603.30	-21.5146083979798	-5.06223688606291	6.5611499599505e-07	0.00219791158576228
chr11_33263536_+	ENSG00000179818.14	-34.916874679468	-5.06220981389063	6.56202114898795e-07	0.00219815797401741
chr10_101801194_-	ENSG00000164543.7	-8.57894932151697	-5.06220163321946	6.56228442698167e-07	0.00219820071712931
chr12_50930856_+	ENSG00000173821.19	28.6923767276859	5.06219741173591	6.56242029070283e-07	0.00219820077877011
chr6_36512728_-	ENSG00000135956.9	-11.2850403923793	-5.0621916667474	6.56260519109732e-07	0.002198217265785
chr19_8541678_-	ENSG00000284194.3	-3.85699727694577	-5.06217463961637	6.56315323281403e-07	0.0021983299845742
chr3_49319711_-	ENSG00000118900.15	-24.361824910689	-5.06215911535317	6.56365294124912e-07	0.0021983299845742
chr2_101848070_+	ENSG00000101236.17	-12.958624310478	-5.06215775752022	6.56369665010345e-07	0.0021983299845742
chr2_32308459_+	ENSG00000132274.16	103.855018448776	5.06215534650379	6.5637742617922e-07	0.0021983299845742
chr1_27622149_-	ENSG00000276410.4	6.90929289188207	5.06215502080884	6.56378474612516e-07	0.0021983299845742
chr19_10351474_-	ENSG00000099917.17	-14.3079240703645	-5.06215118134317	6.56390834225273e-07	0.0021983299845742
chr20_4003918_-	ENSG00000136816.16	-12.7534837743691	-5.06214949298878	6.56396269273246e-07	0.0021983299845742
chr13_28149190_+	ENSG00000077150.20	-5.09741296146307	-5.06214748896425	6.56402720563905e-07	0.0021983299845742
chr7_105006059_-	ENSG00000085514.16	-9.36076716209344	-5.06212521740995	6.56474420557761e-07	0.00219852466532623
chr17_64783240_-	ENSG00000074370.18	-19.1957087552517	-5.06209714344643	6.56564811351898e-07	0.00219871262216126
chr3_121833216_-	ENSG00000163519.14	-3.7886689464581	-5.06209525789944	6.56570882749906e-07	0.00219871262216126
chr19_11926515_+	ENSG00000117984.15	-45.8108200625043	-5.06209514153952	6.56571257426692e-07	0.00219871262216126
chr7_17344729_+	ENSG00000134321.12	40.206785256582	5.06207717397742	6.56629115130589e-07	0.00219881657894705
chr12_128963385_+	ENSG00000140564.12	-6.05037420477077	-5.06207127293766	6.56648118262214e-07	0.00219881657894705
chr17_44443915_-	ENSG00000196747.4	22.1412258924098	5.06206975473297	6.56653007426249e-07	0.00219881657894705
chr11_108229711_+	ENSG00000134686.18	14.1871875949643	5.06206864297914	6.56656587694983e-07	0.00219881657894705
chr12_56160241_+	ENSG00000166224.17	-1.35922742508576	-5.06205112760768	6.56712996323016e-07	0.00219889212871046
chr22_31637311_-	ENSG00000102572.15	3.56679864172198	5.06204919385468	6.56719224303256e-07	0.00219889212871046
chr12_128962831_+	ENSG00000184792.16	-8.04306735840555	-5.06204899440802	6.56719866658369e-07	0.00219889212871046
chr8_55903832_+	ENSG00000131042.15	-6.78991244845572	-5.06202833001819	6.56786423470062e-07	0.00219906953305101
chr7_99376819_+	ENSG00000233013.10	25.2688084666165	5.06202286295199	6.56804033138652e-07	0.00219908304733738
chr22_31637311_-	ENSG00000197858.11	1.80208646828864	5.06200503044766	6.56861475620714e-07	0.00219922992482396
chr10_17217478_-	ENSG00000153029.14	-4.76767377523627	-5.06197964414268	6.56943258968944e-07	0.00219945828991424
chr12_64629219_+	ENSG00000174943.11	-4.76570733696683	-5.06192915074087	6.57105955470269e-07	0.00219995753871482
chr18_21665109_-	ENSG00000232815.1	-14.3042807378332	-5.06187112072211	6.57292984111878e-07	0.00220049062414592
chr16_23879071_+	ENSG00000198712.1	-32.5646225188739	-5.06186860065654	6.57301107358522e-07	0.00220049062414592
chr12_122512574_-	ENSG00000239998.6	24.9412401451798	5.06186710478872	6.5730592922472e-07	0.00220049062414592
chr18_21665416_-	ENSG00000156858.12	-6.6120175456395	-5.06185994860775	6.57328997342898e-07	0.00220051445935018
chr10_14582572_-	ENSG00000167548.16	-13.2240586184426	-5.06185646922054	6.57340213512639e-07	0.00220051445935018
chr10_17217478_-	ENSG00000187037.8	-7.0761738891821	-5.06184970325001	6.573620248588e-07	0.00220054200652868
chr14_21460885_-	ENSG00000104129.10	-2.44596988052503	-5.06184228571903	6.57385937434181e-07	0.00220057658636065
chr12_66194007_+	ENSG00000159840.16	-7.40520455192604	-5.06182988442872	6.57425918491859e-07	0.00220062353743844
chr1_150741139_-	ENSG00000110057.8	-25.8914343588857	-5.06182695982597	6.57435347588376e-07	0.00220062353743844
chr12_45983568_-	ENSG00000204577.11	43.6285755979609	5.06182529595509	6.57440712067327e-07	0.00220062353743844
chr19_10605874_+	ENSG00000175489.10	-15.362312185641	-5.0618081873294	6.57495874370706e-07	0.00220076271146241
chr20_4001215_-	ENSG00000167491.17	-10.6578709893174	-5.06180253218333	6.57514108899732e-07	0.00220077094200496
chr22_20573108_+	ENSG00000173821.19	-28.8945763330942	-5.06179899918937	6.57525500981333e-07	0.00220077094200496
chr19_14398414_+	ENSG00000232334.1	-14.1674396977032	-5.06178524266705	6.57569860483492e-07	0.00220085740851588
chr10_26761067_-	ENSG00000213930.12	-5.32760443882921	-5.0617825624899	6.57578503362701e-07	0.00220085740851588
chr2_113710508_-	ENSG00000068079.8	16.9228811640829	5.06177251417108	6.57610907574653e-07	0.00220092039557684
chr19_57787830_+	ENSG00000169241.19	4.23287480038804	5.06175557727073	6.57665529851094e-07	0.00220105773887076
chr14_103681486_+	ENSG00000115275.14	-4.21477825714192	-5.06174833388542	6.57688891439434e-07	0.002201090456201
chr22_43012928_-	ENSG00000276368.2	15.8042296149248	5.06172818231059	6.57753889140797e-07	0.00220126251307336
chr18_9601788_-	ENSG00000129933.21	-13.0423138806569	-5.0617106901704	6.57810314033688e-07	0.00220140587336518
chr19_10351474_-	ENSG00000100380.14	-6.55115272893868	-5.06168923678849	6.5787952321106e-07	0.00220159201030737
chr6_132814970_+	ENSG00000156052.11	-2.65162835742582	-5.0616608415654	6.57971137786099e-07	0.00220185311761296
chr12_64642296_+	ENSG00000266714.9	-9.02290344125744	-5.06162403862108	6.58089897469128e-07	0.00220217254958488
chr12_64613677_+	ENSG00000198242.14	-61.7170566375116	-5.06162283637315	6.58093777361345e-07	0.00220217254958488
chr11_65442678_+	ENSG00000130338.13	-2.87024676154295	-5.06161795472686	6.58109531628329e-07	0.00220217594282625
chr12_128963385_+	ENSG00000107521.19	-6.99846793784561	-5.06161409864526	6.58121976405117e-07	0.00220217594282625
chr5_91301222_-	ENSG00000197081.16	19.7746466615375	5.06160960461814	6.58136480318204e-07	0.00220217899246816
chr16_3228705_-	ENSG00000100239.16	4.32078903844208	5.0615951104381	6.5818326058735e-07	0.0022022477624871
chr2_143272444_+	ENSG00000152495.11	-6.12388302327864	-5.06159481361763	6.58184218615244e-07	0.0022022477624871
chr22_31637311_-	ENSG00000108424.11	8.96114346168381	5.06158730300058	6.58208460588493e-07	0.00220228339279127
chr17_28947026_-	ENSG00000114650.20	-10.7528716477345	-5.06158268913551	6.58223353161278e-07	0.00220228774034228
chr17_59772091_+	ENSG00000175489.10	-12.7580254976788	-5.06155762106599	6.58304273243538e-07	0.00220251299839862
chr4_139103034_-	ENSG00000116584.20	-29.8355296365454	-5.06154953222983	6.58330386174896e-07	0.00220255488062279
chr12_111433088_+	ENSG00000106348.18	-20.1925070074826	-5.06152365486897	6.58413931964502e-07	0.00220278890842301
chr17_42260611_-	ENSG00000147416.11	-53.7095244190811	-5.06150988022284	6.58458407981966e-07	0.00220289040651274
chr11_67140106_+	ENSG00000146112.12	-16.773968345112	-5.06150583694724	6.58471463591241e-07	0.00220289040651274
chr19_10807190_+	ENSG00000180448.10	-38.1259989663122	-5.06150000059657	6.58490309425077e-07	0.00220290796619743
chr12_47217853_+	ENSG00000126561.17	9.68370593474763	5.06148349963087	6.58543594595143e-07	0.002203040735845
chr22_31637311_-	ENSG00000196312.15	1.71597032160621	5.06147897006708	6.58558222261419e-07	0.00220304418086088
chr17_28947026_-	ENSG00000141562.18	-13.4069572432517	-5.06145751344103	6.58627518054645e-07	0.00220320318274892
chr19_45510704_+	ENSG00000087074.8	-7.5040882145843	-5.06145583142513	6.58632950550163e-07	0.00220320318274892
chr17_29735862_-	ENSG00000149177.13	-14.6534915496672	-5.06144006833903	6.58683863528198e-07	0.00220332800024415
chr20_3872420_+	ENSG00000154978.13	-14.0796262449277	-5.0614353353706	6.58699151222102e-07	0.00220333364682197
chr5_172151511_-	ENSG00000123405.14	-36.4110616768358	-5.06137151110567	6.58905339908195e-07	0.00220397783945065
chr13_28149190_+	ENSG00000099875.15	-21.3821438690842	-5.061366429558	6.58921758881898e-07	0.00220398725632803
chr21_37375643_+	ENSG00000156508.19	-359.578739596075	-5.06135632893212	6.58954396159972e-07	0.00220405091931509
chr3_11428134_+	ENSG00000125148.7	29.9003649271563	5.06134797116754	6.58981403063797e-07	0.00220409574775527
chr17_59836999_+	ENSG00000237719.1	-4.57786391196977	-5.06134015302909	6.59006667213592e-07	0.00220409617631487
chr11_33263536_+	ENSG00000254087.8	-42.4851934662816	-5.06133951163332	6.59008739912118e-07	0.00220409617631487
chr1_150571407_-	ENSG00000237094.12	50.5028899104264	5.06132779277023	6.59046611041963e-07	0.00220417733638167
chr3_49323096_-	ENSG00000143382.15	-7.50194584510727	-5.06130475229477	6.59121075671252e-07	0.00220430870302357
chr22_31637311_-	ENSG00000160075.12	3.35049947576468	5.06130356810758	6.59124903071793e-07	0.00220430870302357
chr17_35368043_-	ENSG00000111331.13	16.4294777956876	5.06130301012316	6.59126706535555e-07	0.00220430870302357
chr17_59836947_+	ENSG00000076108.12	-6.29938489600878	-5.06128053067717	6.59199366417603e-07	0.00220450619316352
chr5_91301300_-	ENSG00000158109.15	1.8052012675801	5.06127490173572	6.59217561950359e-07	0.00220452153826896
chr6_53292667_-	ENSG00000134698.11	-8.40533601830562	-5.0612590050414	6.59268950581107e-07	0.00220462802741384
chr5_91295904_-	ENSG00000257335.8	-16.6885292596641	-5.06125663246263	6.59276620657443e-07	0.00220462802741384
chr12_64629219_+	ENSG00000064547.14	-7.15017525171203	-5.06125157822955	6.59292960277861e-07	0.00220463069077336
chr1_207769131_+	ENSG00000099949.21	-2.65964585850254	-5.06124796470818	6.59304642521396e-07	0.00220463069077336
chr19_48238019_-	ENSG00000110880.11	-15.0317584633927	-5.06124375882213	6.5931824008777e-07	0.00220463069077336
chr8_55904691_+	ENSG00000262246.6	-20.872005464803	-5.06123709596757	6.59339781551779e-07	0.00220463893402375
chr17_49831076_+	ENSG00000175215.11	-21.7938836641364	-5.0612345785423	6.5934792073695e-07	0.00220463893402375
chr10_96704683_-	ENSG00000126709.15	-141.267718666409	-5.06122500716689	6.59378867209043e-07	0.00220469690785304
chr19_57792787_+	ENSG00000241860.7	-62.6115657128708	-5.06121926568794	6.59397431413818e-07	0.00220471347883756
chr9_85561946_-	ENSG00000108819.11	-10.3704970445191	-5.06119062452077	6.59490045854838e-07	0.00220493508510816
chr3_129801599_-	ENSG00000186205.13	-3.74842342622811	-5.06119035121851	6.59490929669092e-07	0.00220493508510816
chr12_128914709_+	ENSG00000163931.16	-63.841164536995	-5.06118336795779	6.59513512767172e-07	0.0022049650866004
chr12_47217853_+	ENSG00000109743.11	10.5496420730562	5.06117616287603	6.59536813994458e-07	0.00220499748774103
chr11_66141579_+	ENSG00000152457.18	5.78241229782221	5.06116524914765	6.59572110498342e-07	0.0022050283090663
chr2_101848070_+	ENSG00000143418.20	-11.1688506619905	-5.06116489583663	6.595732531855e-07	0.0022050283090663
chr6_132814970_+	ENSG00000139278.10	-6.3944830302918	-5.06115587951735	6.59602414634095e-07	0.00220508029787793
chr18_21665416_-	ENSG00000144579.8	-11.5973672206003	-5.06113291798365	6.59676684673014e-07	0.00220528308146232
chr16_28199695_-	ENSG00000132589.16	-30.9558415959089	-5.06112621352033	6.59698372065614e-07	0.00220531007780018
chr17_29735862_-	ENSG00000261740.6	-2.65471861855846	-5.0611204826125	6.59716910777633e-07	0.00220532654749591
chr2_20343072_-	ENSG00000143382.15	10.9348694126015	5.06110313612866	6.59773027379774e-07	0.00220545625233238
chr14_91115493_+	ENSG00000066322.15	2.26709545432524	5.06110007303291	6.59782937102663e-07	0.00220545625233238
chr12_47217853_+	ENSG00000176788.9	47.1809510789384	5.06109465593361	6.59800462847017e-07	0.00220546933201599
chr17_59790043_+	ENSG00000196684.12	-16.5740121719722	-5.06108092938286	6.59844873874244e-07	0.00220557227687973
chr4_139103034_-	ENSG00000104880.18	-10.1306421602857	-5.06106347393241	6.59901353600723e-07	0.00220571555703675
chr6_26125804_+	ENSG00000109111.15	2.50142119063153	5.06105484998721	6.59929259394584e-07	0.00220576332508677
chr19_47310717_+	ENSG00000120913.23	3.70138317075348	5.06104815918825	6.59950910603589e-07	0.00220579018612327
chr2_143271750_+	ENSG00000157551.19	11.0373352428872	5.06103536353329	6.59992318843247e-07	0.00220588307969824
chr10_17687220_+	ENSG00000144840.10	-1.09682290266954	-5.06102272725686	6.60033213782508e-07	0.00220592513542919
chr6_132814970_+	ENSG00000258659.7	-1.06482190903438	-5.06101930648027	6.60044284906253e-07	0.00220592513542919
chr1_175999697_-	ENSG00000108349.17	10.4560774575364	5.06101770280659	6.60049475154945e-07	0.00220592513542919
chr2_37104404_-	ENSG00000173193.15	-39.1507794663242	-5.06101464729234	6.60059364357758e-07	0.00220592513542919
chr19_8540475_-	ENSG00000232334.1	-3.41309387024647	-5.06100084300077	6.60104043874065e-07	0.00220595983882783
chr6_11376053_-	ENSG00000104805.16	-13.3138551669706	-5.0609997012797	6.60107739344699e-07	0.00220595983882783
chr1_235306738_-	ENSG00000105329.11	-13.5490881410018	-5.06099851568671	6.60111576839118e-07	0.00220595983882783
chr18_21665416_-	ENSG00000111652.10	-3.46986300122578	-5.06099461216742	6.60124211794369e-07	0.00220595983882783
chr14_73145911_+	ENSG00000141012.13	-6.52801337826987	-5.06097829324658	6.60177035595397e-07	0.00220609085864775
chr19_8540453_-	ENSG00000105402.8	-7.76863520085947	-5.06096691869054	6.60213857071877e-07	0.00220616461420848
chr3_63867811_+	ENSG00000167555.14	3.58285213525947	5.06096306230202	6.60226341343723e-07	0.00220616461420848
chr10_17217478_-	ENSG00000108465.15	-25.4150388000339	-5.06094919587356	6.60271232967041e-07	0.00220626911665339
chr2_203304404_+	ENSG00000164631.19	-2.71500637426335	-5.06092817375447	6.60339296287303e-07	0.00220645104046139
chr12_66194007_+	ENSG00000087460.27	-20.379398404956	-5.06090273450883	6.60421670017812e-07	0.00220668077243931
chr12_122512574_-	ENSG00000108819.11	16.3776129071163	5.0608866646917	6.60473710127652e-07	0.00220680914266914
chr20_49710639_-	ENSG00000166340.17	-14.3602902063448	-5.06087333606335	6.60516876247854e-07	0.00220687302526877
chr12_64642296_+	ENSG00000167548.16	-9.11015962214146	-5.0608723491784	6.60520072483798e-07	0.00220687302526877
chr19_57216232_+	ENSG00000103187.8	48.6899788430072	5.06086199734335	6.60553599996084e-07	0.0022069395321643
chr15_90013163_+	ENSG00000141002.20	13.9422159414421	5.06085337732898	6.60581519745935e-07	0.00220698730091464
chr19_5629001_+	ENSG00000111331.13	22.9764246720129	5.06082616578651	6.6066966391904e-07	0.00220723627192558
chr2_216123755_+	ENSG00000116991.11	4.72226723428006	5.0608184095775	6.60694790070671e-07	0.00220723834554657
chr5_91301300_-	ENSG00000167261.14	6.09994458089715	5.06081715279415	6.6069886149319e-07	0.00220723834554657
chr12_47217853_+	ENSG00000108953.17	8.47116045542272	5.06081335776596	6.60711155854404e-07	0.00220723834554657
chr1_161062715_-	ENSG00000205250.9	-7.63589881065877	-5.06079676571999	6.60764909993181e-07	0.00220737240639723
chr4_184781677_-	ENSG00000051009.11	-2.27958880963782	-5.06076841941877	6.60856754811667e-07	0.00220763370603954
chr19_8540475_-	ENSG00000226312.7	-10.9319374945044	-5.06075163650499	6.60911138933335e-07	0.00220776985766438
chr11_33263536_+	ENSG00000125637.16	-25.7351908863637	-5.06072329726236	6.61002980541658e-07	0.00220800166943057
chr12_32578683_+	ENSG00000060971.19	11.2368201868827	5.06072181323276	6.61007790314093e-07	0.00220800166943057
chr14_73447922_-	ENSG00000183688.4	-13.4778888444834	-5.06069375120686	6.61098746329182e-07	0.00220825996569104
chr11_122672600_+	ENSG00000135114.12	10.4880419679767	5.06068549930328	6.61125495107982e-07	0.00220830378508546
chr2_84978131_+	ENSG00000132530.17	54.7156734533704	5.06067645781778	6.61154804541204e-07	0.0022083561556427
chr12_56160241_+	ENSG00000168016.15	-12.6434299825154	-5.06064910189998	6.61243490816878e-07	0.00220860684750638
chr19_8541702_-	ENSG00000110057.8	-10.111402058021	-5.06064386709042	6.61260463073435e-07	0.00220861800333614
chr5_172151511_-	ENSG00000167522.16	-22.3245120321627	-5.06063517124368	6.61288657608029e-07	0.0022086666404786
chr17_29731593_-	ENSG00000196922.10	4.47114174038039	5.060624883392	6.61322015400668e-07	0.00220873252024955
chr5_134377925_+	ENSG00000115267.8	11.6305024375969	5.0606139269674	6.61357542794491e-07	0.00220880564335061
chr19_39333279_-	ENSG00000220008.3	-7.39687059840074	-5.06060351107315	6.61391319172391e-07	0.00220887291550468
chr22_17113334_+	ENSG00000197111.16	-60.799017823366	-5.06057389106268	6.61487379257256e-07	0.00220914819178453
chr6_26131921_+	ENSG00000140332.17	-26.6303207420051	-5.06056469408115	6.6151720855718e-07	0.00220915825926322
chr10_17686639_+	ENSG00000115758.13	5.00555556393943	5.06056455336011	6.61517664979002e-07	0.00220915825926322
chr12_128903905_+	ENSG00000133048.13	-25.3651983311311	-5.06055843513115	6.61537509450603e-07	0.00220916533538345
chr11_108229711_+	ENSG00000184922.14	27.7490518187031	5.06055221439304	6.6155768700113e-07	0.00220916533538345
chr18_21665416_-	ENSG00000043462.13	-56.2648178615265	-5.06055128833235	6.61560690817207e-07	0.00220916533538345
chr17_28947026_-	ENSG00000105963.15	-11.1531869624673	-5.06053267538817	6.61621067478172e-07	0.0022093214155447
chr5_172151511_-	ENSG00000107341.5	-5.99513802874351	-5.06052515394232	6.61645467053815e-07	0.00220935735508849
chr2_191701679_+	ENSG00000166435.15	-15.3736978264676	-5.06051580927605	6.61675782370562e-07	0.00220941304650426
chr10_17217478_-	ENSG00000132716.19	-20.1188180731486	-5.06048675780782	6.61770037708699e-07	0.00220968223445531
chr19_8540453_-	ENSG00000180871.8	-38.0522649363148	-5.06047077512347	6.6182189788449e-07	0.00220971337604908
chr17_49831076_+	ENSG00000168066.20	-29.9944308297532	-5.06046624978533	6.61836582291901e-07	0.00220971337604908
chr19_8497493_-	ENSG00000141867.18	-10.5080967417144	-5.06046439472786	6.61842601915399e-07	0.00220971337604908
chr12_10316638_+	ENSG00000116251.11	75.0464353273482	5.06046310970136	6.6184677183117e-07	0.00220971337604908
chr9_127772432_-	ENSG00000105329.11	-11.5722760514548	-5.06046286701717	6.61847559345098e-07	0.00220971337604908
chr14_34847967_-	ENSG00000167491.17	-9.70754748246647	-5.06043207039889	6.61947502205798e-07	0.00221000151309359
chr8_25384589_+	ENSG00000240767.3	-8.67554103811839	-5.06042682159591	6.61964537363179e-07	0.00221001284535498
chr5_146146913_-	ENSG00000282572.2	7.77298393994775	5.06041379014303	6.62006833192795e-07	0.00221010225097147
chr3_129801599_-	ENSG00000105723.13	-5.73415827533064	-5.06041016494523	6.6201859986288e-07	0.00221010225097147
chr6_132814970_+	ENSG00000167792.13	-3.55041522095017	-5.06040136430356	6.62047165835005e-07	0.00221013571838355
chr6_53293564_-	ENSG00000204767.4	-2.32030726811328	-5.06039867106902	6.62055908033947e-07	0.00221013571838355
chr22_31637311_-	ENSG00000197976.12	1.74174268999816	5.06036492287015	6.62165463651214e-07	0.00221038463654294
chr22_31637311_-	ENSG00000197976.12_PAR_Y	1.74174268999816	5.06036492287015	6.62165463651214e-07	0.00221038463654294
chr12_765024_+	ENSG00000102796.11	-3.43594756325319	-5.06036051213864	6.62179783353271e-07	0.00221038463654294
chr2_241319731_+	ENSG00000170345.10	10.9870031397391	5.06035596942233	6.62194531865043e-07	0.00221038463654294
chr1_27881340_+	ENSG00000140678.17	-38.9042345618993	-5.06035203517818	6.62207305150652e-07	0.00221038463654294
chr13_48239485_+	ENSG00000141551.14	11.1418206087438	5.06034932401676	6.62216107600044e-07	0.00221038463654294
chr17_59790716_+	ENSG00000214021.16	-8.9543561987825	-5.06034628495949	6.62225974778173e-07	0.00221038463654294
chr22_47119758_+	ENSG00000186468.13	255.596535961788	5.06033845792987	6.62251388147964e-07	0.00221042392241685
chr10_26507430_+	ENSG00000125910.6	-26.6891714578794	-5.06033218643859	6.62271751563556e-07	0.00221044635157778
chr20_4009929_-	ENSG00000106348.18	-24.0219655200806	-5.06031536774914	6.62326364526528e-07	0.00221058309123926
chr10_26761067_-	ENSG00000119004.16	-1.2547646353698	-5.06030206274758	6.62369571072515e-07	0.00221068175594885
chr4_184781774_-	ENSG00000090238.12	-20.6900312384209	-5.06029228266965	6.62401332551406e-07	0.0022107422190661
chr19_8540453_-	ENSG00000005007.13	-6.87669317167406	-5.06025799054961	6.62512710223441e-07	0.00221104305444063
chr4_139103034_-	ENSG00000072958.9	-10.3198719405929	-5.06025612623336	6.62518765871584e-07	0.00221104305444063
chr4_87353278_-	ENSG00000072518.21	-15.5567282786938	-5.06024766733295	6.6254624263613e-07	0.00221108920717261
chr19_47310717_+	ENSG00000100985.7	5.44416977494149	5.06024195837031	6.62564787492585e-07	0.00221110555051588
chr19_48238019_-	ENSG00000081059.20	-19.6092242057032	-5.06023266387724	6.62594980574061e-07	0.00221116076474225
chr12_110580536_-	ENSG00000165879.9	-18.0809685809648	-5.06022813014127	6.62609708859761e-07	0.00221116436983571
chr12_128902923_+	ENSG00000165006.14	-5.21527632846242	-5.06022296917812	6.62626475139987e-07	0.00221117477553834
chr19_8540530_-	ENSG00000105063.19	-6.4662639677036	-5.06019613330041	6.62713662740836e-07	0.00221135362879682
chr9_134906214_-	ENSG00000075234.17	5.85277819182351	5.06019151134219	6.62728680230565e-07	0.00221135362879682
chr14_21460885_-	ENSG00000185477.5	-1.55684533250121	-5.06019038207412	6.62732349455205e-07	0.00221135362879682
chr14_73145942_+	ENSG00000116017.11	-8.46925904361256	-5.06018966819263	6.62734669013387e-07	0.00221135362879682
chr19_48238019_-	ENSG00000101439.9	-60.638557605066	-5.06015663615555	6.62842005968505e-07	0.00221165251157313
chr5_172151511_-	ENSG00000138964.17	-29.1475143946626	-5.0601537008205	6.62851545095802e-07	0.00221165251157313
chr11_65323099_+	ENSG00000175489.10	-19.2397327378099	-5.06014771704613	6.62870991323233e-07	0.00221167184737805
chr14_91115493_+	ENSG00000158864.13	2.7583525452824	5.06013801181454	6.62902532814045e-07	0.00221173153745261
chr10_14582572_-	ENSG00000186635.14	-55.5679266618969	-5.06012804574662	6.62934923520388e-07	0.00221179405836325
chr12_14960740_-	ENSG00000183486.13	37.7940734553179	5.06009815066717	6.63032094672063e-07	0.00221200353310076
chr18_21665416_-	ENSG00000086589.12	-5.37519617951541	-5.06009769585207	6.63033573112292e-07	0.00221200353310076
chr11_65777096_-	ENSG00000149177.13	7.59749979939247	5.06009612841803	6.63038668300849e-07	0.00221200353310076
chr22_31637311_-	ENSG00000108798.9	2.85559354579386	5.06007624358999	6.63103310321229e-07	0.00221217363661123
chr19_8540453_-	ENSG00000116514.17	-4.54929244426943	-5.06007054980403	6.63121820924298e-07	0.00221218983763403
chr3_12999732_-	ENSG00000107099.16	28.3866914079323	5.06005923215166	6.63158616305291e-07	0.00221226703517863
chr2_101848070_+	ENSG00000172725.14	-7.39488443206041	-5.06004908101074	6.63191620863639e-07	0.00221233158379238
chr19_21304709_-	ENSG00000161970.15	240.333390949531	5.06001222141699	6.63311476383239e-07	0.00221268406097064
chr22_31637311_-	ENSG00000176973.8	1.49421211505635	5.06000818652159	6.63324597835351e-07	0.00221268406097064
chr7_105006059_-	ENSG00000103335.22	-6.24464818583395	-5.05999044469216	6.63382297122882e-07	0.00221283097072226
chr3_12598643_-	ENSG00000272211.1	-6.56816885756493	-5.05997853394503	6.63421035515841e-07	0.00221291462825253
chr10_38032840_+	ENSG00000172543.8	-5.67276987997759	-5.05997374278465	6.63436618854478e-07	0.00221292104767001
chr7_28688464_+	ENSG00000104973.19	-16.925110571553	-5.05995542936025	6.63496186873757e-07	0.00221307417657496
chr15_90013163_+	ENSG00000182473.22	5.88220361986705	5.05991237281474	6.63636257154244e-07	0.00221346986201168
chr4_105185614_+	ENSG00000140526.18	-19.5267684643836	-5.05990965438555	6.63645101627881e-07	0.00221346986201168
chr6_26125804_+	ENSG00000157637.13	2.9824295160794	5.05990296855317	6.63666854626742e-07	0.00221346986201168
chr4_184781774_-	ENSG00000141469.18	-2.26893902127935	-5.05989596084605	6.63689655616606e-07	0.00221346986201168
chrX_154070822_-	ENSG00000141664.10	5.66476114855055	5.0598937741622	6.63696770589126e-07	0.00221346986201168
chr15_90013163_+	ENSG00000148362.11	4.35672819586186	5.05989376831265	6.63696789622331e-07	0.00221346986201168
chr1_27881340_+	ENSG00000254470.3	-11.3941930666005	-5.05987595383235	6.63754756645882e-07	0.00221361761824492
chr4_184781774_-	ENSG00000060237.18	-9.52890514864654	-5.05986091891486	6.63803682985993e-07	0.00221373502746715
chr11_68191542_-	ENSG00000143811.19	-3.66624945850236	-5.05985256143243	6.63830881253963e-07	0.00221373502746715
chr2_37104388_-	ENSG00000137965.11	-31.0105187035384	-5.05985253925173	6.63830953439421e-07	0.00221373502746715
chr19_11926515_+	ENSG00000196535.17	-14.3801748218519	-5.05983587332109	6.63885193625093e-07	0.00221383420874775
chr6_53292667_-	ENSG00000182149.21	-16.005759515237	-5.05983500375897	6.63888023780427e-07	0.00221383420874775
chrY_13395544_-	ENSG00000158856.18	50.5562092229386	5.05982668874129	6.63915087176764e-07	0.00221387888857528
chr5_91265418_-	ENSG00000089159.16	-9.74575297820569	-5.05981968848308	6.63937872172724e-07	0.00221390327113798
chr3_63867811_+	ENSG00000100330.16	10.3252799667767	5.0598160457926	6.63949728990053e-07	0.00221390327113798
chr9_127773770_-	ENSG00000162551.14	-17.0596674868899	-5.05980405224103	6.63988768986736e-07	0.00221398788126824
chr4_87364924_-	ENSG00000183486.13	-76.6105134995846	-5.05979196235527	6.64028124807087e-07	0.00221406225523056
chr17_29735862_-	ENSG00000104365.16	-10.6341440945913	-5.05978639063781	6.64046263001363e-07	0.00221406225523056
chr12_56160241_+	ENSG00000215305.10	-1.63184379531478	-5.05978460630774	6.64052071818938e-07	0.00221406225523056
chr12_128914709_+	ENSG00000198053.12	-8.42743825457602	-5.0597706396348	6.64097541481269e-07	0.00221416829227909
chr12_128902923_+	ENSG00000013810.20	-12.0296338597081	-5.05976519905348	6.64115254560345e-07	0.00221418178361521
chr12_51301606_-	ENSG00000167491.17	-11.8933694746774	-5.05975918871197	6.64134823157834e-07	0.00221420146062729
chr6_132814970_+	ENSG00000062725.10	-1.38681526114753	-5.05974393350419	6.64184493892394e-07	0.00221432149419977
chr12_14960740_-	ENSG00000141012.13	6.01424537058426	5.05971158642927	6.64289827389286e-07	0.00221462709282966
chr13_28149190_+	ENSG00000142102.16	-12.7859686140396	-5.05970286551971	6.64318228516098e-07	0.00221467620497919
chr11_48070458_+	ENSG00000143382.15	-7.9453148900594	-5.05968451619769	6.64377990044295e-07	0.00221482986094518
chr3_129801599_-	ENSG00000214212.9	-6.71731196432654	-5.05964596305466	6.64503569926952e-07	0.00221508560192029
chr17_29425558_+	ENSG00000274997.2	15.5554309643745	5.05964504913025	6.64506547148908e-07	0.00221508560192029
chr6_134182318_-	ENSG00000167995.17	-13.6901190950718	-5.0596426638987	6.64514317396878e-07	0.00221508560192029
chr6_36512728_-	ENSG00000143772.9	-14.3091774822238	-5.05964126830544	6.64518863791083e-07	0.00221508560192029
chr6_36544777_-	ENSG00000068028.17	-11.1297140119805	-5.0596399786544	6.64523065086367e-07	0.00221508560192029
chr16_23879071_+	ENSG00000123908.12	-7.92708731105273	-5.05962784128502	6.64562606245145e-07	0.00221509894912413
chr5_91270984_-	ENSG00000165949.12	-147.49716899937	-5.05962686216129	6.64565796136651e-07	0.00221509894912413
chr6_36512728_-	ENSG00000068028.17	-22.6947412131582	-5.05962615928628	6.64568086045349e-07	0.00221509894912413
chr16_28168699_-	ENSG00000179335.18	-11.8512886437873	-5.05960407284525	6.64640045734646e-07	0.00221524514750024
chr1_150731143_-	ENSG00000118564.15	48.9412873611278	5.05960281257433	6.64644152042477e-07	0.00221524514750024
chr11_108229711_+	ENSG00000148180.21	8.31477504660465	5.05960010700434	6.64652967613433e-07	0.00221524514750024
chr22_40192095_+	ENSG00000185507.21	5.44559536761643	5.05959434384394	6.64671746122188e-07	0.00221526216290057
chr10_17686639_+	ENSG00000009844.16	-0.805860496885036	-5.05958465640475	6.64703312539848e-07	0.00221532179711666
chr20_4009929_-	ENSG00000158517.15	-108.719675057846	-5.05957792063928	6.64725261814961e-07	0.00221534937754626
chr5_91301300_-	ENSG00000160087.21	3.08790552776906	5.0595690330573	6.64754224107576e-07	0.00221540032884956
chr12_128962831_+	ENSG00000105514.8	-8.82441949359447	-5.05955937016085	6.64785714331539e-07	0.00221545970262109
chr12_128902923_+	ENSG00000241839.10	-7.26211383557173	-5.05955132214724	6.64811942947182e-07	0.00221550153951576
chr10_12400915_+	ENSG00000185989.11	-3.22983837946284	-5.05952479241941	6.64898410879995e-07	0.00221574411951082
chr13_21374317_-	ENSG00000263069.6	5.11685166854747	5.05948354499149	6.65032869597614e-07	0.00221614661337436
chr19_8541702_-	ENSG00000175489.10	-8.65156220397515	-5.05946324230287	6.65099062136933e-07	0.00221618775314824
chr1_207769131_+	ENSG00000143515.19	-3.24726192042782	-5.05946258905711	6.6510119200977e-07	0.00221618775314824
chr12_128962831_+	ENSG00000039650.12	-8.56856227346154	-5.05946227582129	6.65102213300724e-07	0.00221618775314824
chr19_10605874_+	ENSG00000213533.13	-5.8400372423218	-5.05946203011128	6.65103014427962e-07	0.00221618775314824
chrX_154070822_-	ENSG00000127528.6	13.9620520746309	5.05945635468169	6.65121519189056e-07	0.00221618775314824
chr17_59836999_+	ENSG00000153179.13	-22.441491128086	-5.05945458511019	6.65127288985962e-07	0.00221618775314824
chr10_101801194_-	ENSG00000029363.17	-17.3253623993503	-5.05941808797621	6.65246300940322e-07	0.00221651167295995
chr19_1033332_+	ENSG00000187446.12	-5.95456501078645	-5.05941222731888	6.65265413628822e-07	0.00221651167295995
chr12_128914709_+	ENSG00000214021.16	-8.49313033655974	-5.05941152718535	6.6526769692939e-07	0.00221651167295995
chr6_11376053_-	ENSG00000196547.15	-17.2326389816808	-5.0594045505624	6.65290449756631e-07	0.00221651167295995
chr16_3228705_-	ENSG00000240767.3	5.64355098107946	5.05940379635692	6.65292909488461e-07	0.00221651167295995
chr4_152621914_-	ENSG00000146192.15	-8.46117836239758	-5.05937590498568	6.65383879332513e-07	0.00221676916574224
chr11_33271419_+	ENSG00000103148.17	-21.5131444472321	-5.05935804743388	6.65442129425439e-07	0.00221682136954694
chr20_3962234_-	ENSG00000203804.5	-9.2708993659153	-5.05935613425186	6.65448370384848e-07	0.00221682136954694
chr5_91295880_-	ENSG00000107521.19	-8.16615535218685	-5.0593546730248	6.65453137067608e-07	0.00221682136954694
chr11_72811704_-	ENSG00000196199.14	3.98813280600243	5.05935432253766	6.65454280399966e-07	0.00221682136954694
chr17_29735862_-	ENSG00000153786.13	-9.97776187668019	-5.05933951335437	6.65502591522769e-07	0.00221689043257545
chr13_28149190_+	ENSG00000275023.5	-9.86597146991525	-5.05933658093035	6.65512158198718e-07	0.00221689043257545
chr17_29735862_-	ENSG00000102125.16	-4.36152153761792	-5.05933538432941	6.65516062001665e-07	0.00221689043257545
chr17_28947026_-	ENSG00000105443.15	-6.43879893009087	-5.05930885353322	6.65602622030111e-07	0.00221713318605022
chr17_59775584_+	ENSG00000087266.17	-18.0904473166712	-5.05929422105487	6.65650366974713e-07	0.00221718603022513
chr11_47365835_-	ENSG00000145901.16	-14.770012607298	-5.05929209256658	6.65657312387004e-07	0.00221718603022513
chr20_49710639_-	ENSG00000125447.18	-5.70783752351271	-5.05929140935534	6.65659541769892e-07	0.00221718603022513
chr11_67140106_+	ENSG00000133243.10	-7.77960009952902	-5.05928439696395	6.65682424283891e-07	0.00221721666426422
chr18_21665416_-	ENSG00000071127.17	-27.6444376962644	-5.05927471950552	6.65714004572374e-07	0.0022172415224493
chr2_37103378_-	ENSG00000110057.8	-21.4757694105646	-5.05927372238787	6.65717258532129e-07	0.0022172415224493
chr13_28149190_+	ENSG00000084110.11	-10.196622051216	-5.05926847310854	6.65734389105089e-07	0.0022172529964061
chr12_47217853_+	ENSG00000105698.16	8.56928239073535	5.0592567714498	6.65772578000211e-07	0.00221729376287594
chr5_172151511_-	ENSG00000225963.8	-12.3286396066954	-5.05925633544858	6.65774000950977e-07	0.00221729376287594
chr12_64629843_+	ENSG00000092871.17	-7.07959352482151	-5.05924308547051	6.65817245504858e-07	0.00221739113080975
chr11_67140106_+	ENSG00000167615.17	-21.5710299125988	-5.05923620243484	6.65839711052937e-07	0.00221739113080975
chr1_207769131_+	ENSG00000014216.16	-4.61309343015407	-5.05923316604713	6.65849621755443e-07	0.00221739113080975
chr15_90013163_+	ENSG00000175938.7	2.95443347254106	5.05922606314584	6.65872806026009e-07	0.00221739113080975
chr16_28168699_-	ENSG00000239306.5	-8.09133904294761	-5.05922281943375	6.65883393945088e-07	0.00221739113080975
chr22_31637311_-	ENSG00000018280.17	15.381033738165	5.05922221847512	6.65885355573976e-07	0.00221739113080975
chr16_3787728_-	ENSG00000283378.1	-13.3630359181226	-5.05920648451415	6.65936715828366e-07	0.00221751658170042
chr2_65260331_+	ENSG00000087111.21	9.11545521567752	5.05918533254759	6.66005768079219e-07	0.00221770093917212
chr11_33263536_+	ENSG00000154237.13	-6.10724582919424	-5.05914187636364	6.66147655932405e-07	0.00221809772792015
chr18_21665416_-	ENSG00000134830.6	-14.3037021499667	-5.05914045089328	6.66152310700482e-07	0.00221809772792015
chr9_220838_+	ENSG00000103226.19	2.16345244621171	5.05911234190572	6.6624410495041e-07	0.00221835778491423
chr18_21665416_-	ENSG00000069974.16	-10.5980361377783	-5.05910491854516	6.66268349126229e-07	0.00221838984052818
chr16_69652331_+	ENSG00000173638.19	-10.8753865360904	-5.05910100909857	6.66281117448206e-07	0.00221838984052818
chr14_21460885_-	ENSG00000244462.8	-2.86019517490235	-5.0590960115457	6.66297439889377e-07	0.00221839859648614
chr17_39760916_-	ENSG00000185507.21	13.4830450208506	5.0590825906099	6.66341275744564e-07	0.00221847280381111
chrX_74201960_-	ENSG00000160570.14	15.7893915255179	5.05908080312273	6.66347114298309e-07	0.00221847280381111
chr15_89156685_+	ENSG00000197111.16	-95.8220845079047	-5.05907398470231	6.66369386081367e-07	0.00221850136429135
chr3_129801599_-	ENSG00000102007.11	-8.27235195950774	-5.05906620473684	6.66394799548302e-07	0.00221854038279193
chr7_100855331_+	ENSG00000123610.5	7.14064662297939	5.05905747087564	6.66423330058642e-07	0.00221857792213686
chr1_150741792_-	ENSG00000178719.17	-14.1005358365438	-5.05904787131282	6.66454689880836e-07	0.00221857792213686
chr17_28947026_-	ENSG00000266028.7	-14.543690734633	-5.05903972195423	6.66481313300896e-07	0.00221857792213686
chr6_24885315_-	ENSG00000149187.18	-7.68901789205676	-5.05903920515317	6.66483001690747e-07	0.00221857792213686
chr1_40046295_+	ENSG00000075785.14	-16.1819412131667	-5.05903892616169	6.66483913158066e-07	0.00221857792213686
chr6_132814970_+	ENSG00000122565.19	-3.79121288175169	-5.05903415260551	6.6649950858984e-07	0.00221857792213686
chr19_10351474_-	ENSG00000198851.10	-8.24867959330117	-5.05902889427714	6.66516688203801e-07	0.00221857792213686
chr11_72811704_-	ENSG00000002834.18	6.74105929797856	5.05902545587292	6.66527922130456e-07	0.00221857792213686
chr5_44816252_+	ENSG00000198755.11	-109.322910730632	-5.05902502828907	6.66529319141802e-07	0.00221857792213686
chr6_132814970_+	ENSG00000100991.12	-2.41265308174277	-5.05900804355225	6.66584814337902e-07	0.00221863999555875
chr14_73447922_-	ENSG00000175489.10	-19.9880159124017	-5.05900769158794	6.66585964378189e-07	0.00221863999555875
chr3_129801599_-	ENSG00000225190.11	-8.40515731455408	-5.05900674716005	6.66589050297479e-07	0.00221863999555875
chr3_129801599_-	ENSG00000174611.12	-5.73893402627394	-5.05899876908974	6.66615119203565e-07	0.00221868118227552
chr15_90013163_+	ENSG00000176248.9	3.51822504436181	5.05898997854256	6.66643844077241e-07	0.00221871870127648
chr6_24885315_-	ENSG00000005007.13	-5.77889508608233	-5.05898693760666	6.66653781223218e-07	0.00221871870127648
chr20_4009929_-	ENSG00000160570.14	-22.5781134254246	-5.05896499810982	6.66725479182479e-07	0.00221882912582438
chr17_63669852_+	ENSG00000157601.14	83.8985000094625	5.05896096512566	6.66738659728334e-07	0.00221882912582438
chr16_28168699_-	ENSG00000285366.1	-4.37994172301925	-5.05896092443421	6.66738792716885e-07	0.00221882912582438
chr9_127773770_-	ENSG00000121104.8	-19.0211519511297	-5.05896002219545	6.66741741436819e-07	0.00221882912582438
chr12_110580536_-	ENSG00000013810.20	-19.5737987106907	-5.05894897803867	6.66777837256927e-07	0.00221890367030474
chr2_37104096_-	ENSG00000263069.6	-7.96614357561273	-5.05893596692403	6.66820364147321e-07	0.00221899961260267
chr1_207769131_+	ENSG00000198858.10	-34.7223924370331	-5.05889664793434	6.66948894402488e-07	0.00221929704380601
chr4_184781774_-	ENSG00000099917.17	-6.19367727160022	-5.05889661806672	6.66948992046179e-07	0.00221929704380601
chr13_28149190_+	ENSG00000159314.11	-17.3000333467035	-5.0588960533452	6.66950838245123e-07	0.00221929704380601
chr11_72811704_-	ENSG00000230322.1	2.82160598368337	5.05887554500249	6.67017887881301e-07	0.00221946683435043
chr14_91218528_+	ENSG00000101162.4	-8.38008922474873	-5.05887206599122	6.67029262750167e-07	0.00221946683435043
chr10_80475370_+	ENSG00000008516.17	-47.9904965550148	-5.05886301847862	6.67058845099498e-07	0.00221951968260173
chr18_21665416_-	ENSG00000135250.17	-13.0387182148538	-5.05885263915288	6.67092783597132e-07	0.00221958702269351
chr5_91293666_-	ENSG00000182095.14	-21.7945165249402	-5.05883982112612	6.67134698506952e-07	0.00221961412429345
chr6_132814970_+	ENSG00000164674.16	-2.05762280750367	-5.05883839707286	6.67139355314194e-07	0.00221961412429345
chr10_26761083_-	ENSG00000114503.11	-2.82170033331649	-5.058837579355	6.67142029353715e-07	0.00221961412429345
chr13_28149190_+	ENSG00000100296.14	-6.48024189364437	-5.05883208193847	6.67160006861552e-07	0.00221962835501216
chr12_56160241_+	ENSG00000225313.5	-4.00870562079315	-5.05878225775902	6.67322961967385e-07	0.00222012491288796
chr20_49710639_-	ENSG00000129933.21	-9.63317798120135	-5.05876186034652	6.67389684913552e-07	0.00222030130099763
chr17_28947026_-	ENSG00000257923.12	-11.8239554960724	-5.05874011688331	6.67460818098273e-07	0.00222047529170617
chr17_30816768_-	ENSG00000079277.22	-23.8450958172076	-5.05873749535561	6.67469394854734e-07	0.00222047529170617
chr7_140815270_-	ENSG00000196352.16	-11.8142958343905	-5.05872388718838	6.67513917912138e-07	0.00222057781074111
chr9_220838_+	ENSG00000168488.18	2.45887589082274	5.05867302693693	6.6768034738547e-07	0.00222108585587293
chr19_1033332_+	ENSG00000099917.17	-17.3200645695917	-5.05863680884547	6.67798887945323e-07	0.00222142973731143
chr16_69652331_+	ENSG00000177666.17	-6.37015207297212	-5.05863306449501	6.67811144236154e-07	0.00222142973731143
chr3_129801599_-	ENSG00000139722.7	-5.03442946251673	-5.05862803963814	6.67827592319354e-07	0.00222143884069781
chr10_103179086_-	ENSG00000184922.14	-22.0633250674012	-5.05861654512822	6.67865219274014e-07	0.002221518390937
chr12_47217853_+	ENSG00000055070.17	5.60260939082348	5.05860884342578	6.67890431727798e-07	0.00222155511034096
chr11_46022988_-	ENSG00000153815.16	-10.6458822975795	-5.05860479575474	6.6790368263733e-07	0.00222155511034096
chr18_11904453_-	ENSG00000119917.14	45.4574963631899	5.058595924608	6.67932725107169e-07	0.00222160610050224
chr10_17686637_+	ENSG00000160932.11	16.6673770878146	5.05858927268368	6.67954503060823e-07	0.00222163292661238
chr5_141610439_-	ENSG00000126070.20	4.47021646355668	5.05857501575423	6.68001181605079e-07	0.00222173187331281
chr4_184781748_-	ENSG00000187446.12	-1.74494098911447	-5.05857137579919	6.68013099670169e-07	0.00222173187331281
chr17_49831076_+	ENSG00000117115.13	-9.4393348734224	-5.05856762162314	6.68025391937097e-07	0.00222173187331281
chr12_64613677_+	ENSG00000166037.11	-1.84220330435555	-5.0585548092961	6.68067344879378e-07	0.00222182579163162
chr18_21665416_-	ENSG00000167258.15	-7.71072223362877	-5.05853092573328	6.68145556504921e-07	0.0022220402909797
chr2_42178281_+	ENSG00000278771.1	759.189432618273	5.05850246324403	6.68238774334342e-07	0.00222230468637395
chr3_63867811_+	ENSG00000171634.18	10.0327083702588	5.05849326313751	6.68268908401213e-07	0.00222235928293271
chr5_61365231_+	ENSG00000162894.12	-11.2966231106729	-5.05847965991738	6.68313466853893e-07	0.00222246184523032
chr17_59789940_+	ENSG00000106948.17	-37.2708058685146	-5.05847418198074	6.68331411092253e-07	0.00222247590014551
chr11_108229711_+	ENSG00000101307.16	16.0431012678932	5.0584570149026	6.68387648815392e-07	0.00222261729340398
chr13_48239485_+	ENSG00000153179.13	16.61566089941	5.05843215709833	6.68469088744556e-07	0.00222284248508388
chr1_175999697_-	ENSG00000116584.20	15.264638324236	5.05841163856838	6.68536319438549e-07	0.00222302041889793
chr1_155474579_-	ENSG00000178927.18	39.8602543942904	5.05840187535944	6.68568311713185e-07	0.00222308117283923
chr13_48239485_+	ENSG00000182446.14	4.40546008018032	5.05838174454152	6.68634281448519e-07	0.00222320342094805
chr7_28743046_+	ENSG00000090372.15	-10.6223436171047	-5.05837659377107	6.68651161802575e-07	0.00222320342094805
chr17_28947026_-	ENSG00000108840.15	-7.89908813225147	-5.05837578970692	6.68653796957681e-07	0.00222320342094805
chr10_101801194_-	ENSG00000081665.14	-5.1660172027463	-5.05837390744443	6.68659965725774e-07	0.00222320342094805
chr6_53292667_-	ENSG00000151532.14	-6.55516448102902	-5.05836686314249	6.68683052614493e-07	0.00222320394505769
chr11_67138720_+	ENSG00000137959.16	26.0838230714734	5.05836548544346	6.68687567954625e-07	0.00222320394505769
chr3_63867811_+	ENSG00000128594.8	4.00033218399037	5.05835604318894	6.68718515268881e-07	0.00222326121236863
chr19_8541678_-	ENSG00000126262.5	-12.7718059307046	-5.05835028981538	6.68737372828252e-07	0.00222327828383839
chr5_91295880_-	ENSG00000127528.6	-22.8035208584338	-5.0583420125321	6.68764503789275e-07	0.00222332285972021
chr5_79630526_+	ENSG00000119922.10	72.5898182475783	5.05832230724689	6.6882909730163e-07	0.00222344228265803
chr15_80093094_+	ENSG00000085719.13	8.90306442925668	5.05831791547215	6.68843494269844e-07	0.00222344228265803
chr10_17687404_+	ENSG00000135334.9	6.1919043301092	5.0583124291651	6.68861479718342e-07	0.00222344228265803
chr18_21665422_-	ENSG00000163191.6	-36.8540851475617	-5.05830970548339	6.68870408783076e-07	0.00222344228265803
chr17_77201653_+	ENSG00000085514.16	-14.2743724730034	-5.05830969228177	6.68870452062334e-07	0.00222344228265803
chr17_78763867_-	ENSG00000142089.16	22.861792146738	5.05830507135237	6.68885601152138e-07	0.00222344228265803
chr21_37427130_+	ENSG00000111331.13	10.9618991916513	5.05830174937805	6.68896491999152e-07	0.00222344228265803
chr5_172151511_-	ENSG00000101162.4	-12.3366975361416	-5.05828816673097	6.68941023487611e-07	0.00222353443062044
chr6_132814970_+	ENSG00000143702.16	-3.35653304071956	-5.05828492189098	6.68951662306343e-07	0.00222353443062044
chr3_43731671_+	ENSG00000211955.2	9.22991023224136	5.05827595366119	6.68981067187452e-07	0.00222358655025043
chr8_25384830_+	ENSG00000160796.18	-21.124733377191	-5.05826337025628	6.69022327552427e-07	0.00222360218899385
chr12_66194007_+	ENSG00000100325.15	-9.44415411456244	-5.05826263565148	6.69024736361459e-07	0.00222360218899385
chr5_91301222_-	ENSG00000160710.17	13.8516917157021	5.05826196164377	6.69026946476697e-07	0.00222360218899385
chr10_17687378_+	ENSG00000111877.17	-2.37179776577312	-5.05825259221994	6.6905767016044e-07	0.00222365868608737
chr2_86561579_-	ENSG00000235568.7	-17.6466416395784	-5.05823139714199	6.69127176896342e-07	0.00222381229420289
chr16_28199695_-	ENSG00000266714.9	-12.8032770986428	-5.05823012770072	6.69131340099656e-07	0.00222381229420289
chr7_130945478_-	ENSG00000123610.5	5.2587743222726	5.05822328363568	6.6915378602388e-07	0.00222384127350591
chr17_28947026_-	ENSG00000197629.6	-29.9888947632108	-5.05821701192819	6.69174355473188e-07	0.00222386401553972
chr16_31123747_+	ENSG00000185650.10	-66.5389734614807	-5.05820740482976	6.69205865259812e-07	0.00222392311386678
chr4_184781814_-	ENSG00000072135.13	-6.84556272913166	-5.058181104068	6.6929213500709e-07	0.00222412749275052
chr4_184781748_-	ENSG00000162144.10	-2.28418116572932	-5.05817954091749	6.69297262672613e-07	0.00222412749275052
chr12_31965090_+	ENSG00000113140.11	3.93750742546275	5.05817610024637	6.69308549378445e-07	0.00222412749275052
chr4_152621914_-	ENSG00000165006.14	-3.97759871406363	-5.05816153895748	6.69356317966044e-07	0.00222424060808141
chr5_172930000_+	ENSG00000102974.16	-4.95089083549964	-5.05814826356941	6.69399871005857e-07	0.00222431328927767
chr4_105185614_+	ENSG00000101493.11	-10.5386569931622	-5.05814650252968	6.69405648717793e-07	0.00222431328927767
chr15_89156685_+	ENSG00000067225.18	-45.0469870757625	-5.05810117286132	6.69554385288842e-07	0.00222473108116387
chr15_89156685_+	ENSG00000254087.8	-47.4791723885699	-5.05809705450909	6.69567900089034e-07	0.00222473108116387
chr1_175999697_-	ENSG00000162889.11	5.40073324365676	5.05809562900586	6.69572578087303e-07	0.00222473108116387
chr1_161062715_-	ENSG00000108219.15	-11.4851515620609	-5.0580712361382	6.69652631766488e-07	0.00222495143888867
chr17_19933156_-	ENSG00000104957.14	-6.97155487406924	-5.05806128909131	6.69685279118581e-07	0.0022250142811198
chr19_57216232_+	ENSG00000127528.6	18.9252759877956	5.05805086178178	6.69719504401274e-07	0.00222503989326922
chr2_37104388_-	ENSG00000132530.17	-59.0553060589119	-5.05804611772688	6.69735076247515e-07	0.00222503989326922
chr4_73254571_-	ENSG00000284194.3	8.02581918418496	5.05804458668187	6.69740101811667e-07	0.00222503989326922
chr14_91115493_+	ENSG00000102882.12	1.98444918904223	5.05804220415471	6.6974792238788e-07	0.00222503989326922
chr7_105006059_-	ENSG00000220205.9	-4.88283688939216	-5.05801838654215	6.69826107866351e-07	0.00222521244110525
chr14_91115493_+	ENSG00000167264.18	1.55513130231143	5.05801665967873	6.69831776940854e-07	0.00222521244110525
chr18_21665416_-	ENSG00000156860.16	-7.21436354260076	-5.05801383070116	6.69841064217252e-07	0.00222521244110525
chr16_28168699_-	ENSG00000204351.12	-3.89481864911053	-5.05799383721655	6.69906704563123e-07	0.00222538486817566
chr7_45056400_+	ENSG00000227155.7	-5.90164057476598	-5.0579751181804	6.69968166425295e-07	0.00222549127176185
chr14_91115493_+	ENSG00000103811.18	3.72477899049686	5.05797066857973	6.69982776994142e-07	0.00222549127176185
chr4_184781814_-	ENSG00000015133.19	-10.6770019289026	-5.057965825026	6.69998681485339e-07	0.00222549127176185
chr17_19933156_-	ENSG00000206503.13	-212.944609501384	-5.05796509419198	6.70001081313535e-07	0.00222549127176185
chr19_8541678_-	ENSG00000183484.12	-2.68706282174432	-5.05796316467731	6.70007417270553e-07	0.00222549127176185
chr11_64738568_-	ENSG00000137076.21	-17.2985381471307	-5.05795123127389	6.70046604335357e-07	0.00222557580670064
chr10_12400915_+	ENSG00000117713.20	-2.88391067365806	-5.05791985629117	6.70149644490386e-07	0.00222583524683465
chr14_21460885_-	ENSG00000011295.16	-3.88235923940562	-5.05791908120628	6.70152190179621e-07	0.00222583524683465
chr6_53292667_-	ENSG00000035403.18	-5.39378469013575	-5.05789970825588	6.70215821747815e-07	0.0022260009575316
chr5_61365986_+	ENSG00000131378.14	-3.83579624074379	-5.05787775046931	6.70287950426808e-07	0.00222618199326143
chr2_20345796_-	ENSG00000135070.15	24.6258425146508	5.05787474906076	6.70297810275135e-07	0.00222618199326143
chr19_48238019_-	ENSG00000135686.13	-9.1936843881715	-5.05785541714693	6.70361320400047e-07	0.00222634728333262
chr19_57787830_+	ENSG00000198899.2	28.5307541618574	5.05784236604139	6.70404199806282e-07	0.00222638419737406
chr11_66076602_+	ENSG00000089639.11	-22.3260349487957	-5.05784121487155	6.70407982102069e-07	0.00222638419737406
chr16_28168699_-	ENSG00000175224.16	-5.5103829173215	-5.05783890650173	6.70415566568514e-07	0.00222638419737406
chr2_101713003_+	ENSG00000277775.2	31.7954382478852	5.0578318347884	6.70438802171826e-07	0.00222638419737406
chr4_87353278_-	ENSG00000170525.21	-13.8167704955442	-5.05782648362893	6.70456385050978e-07	0.00222638419737406
chr4_87353278_-	ENSG00000109118.14	-18.8982575794469	-5.05782510490097	6.70460915357728e-07	0.00222638419737406
chr22_31742495_-	ENSG00000134321.12	49.4032285585551	5.057822757443	6.70468628843624e-07	0.00222638419737406
chr12_110580536_-	ENSG00000125503.13	-13.0088732191243	-5.05781680632533	6.70488183939392e-07	0.00222640350041195
chr9_129921462_-	ENSG00000142327.13	-14.3101318728239	-5.05780705900469	6.70520214373651e-07	0.00222646422705457
chr10_80475370_+	ENSG00000106348.18	-22.0982732960658	-5.05779175562655	6.70570505420776e-07	0.00222656658188386
chr16_28168699_-	ENSG00000142687.18	-6.54557105989756	-5.05778931522486	6.70578525579382e-07	0.00222656658188386
chr1_175999697_-	ENSG00000116871.15	7.85180999610937	5.05778186332484	6.7060301614664e-07	0.0022265972073165
chr1_151004214_-	ENSG00000142687.18	-15.6225467651652	-5.05777814534118	6.7061523557259e-07	0.0022265972073165
chr1_207769131_+	ENSG00000128340.15	-16.7395837901906	-5.05776818753258	6.70647963701949e-07	0.00222666024022822
chr2_101848070_+	ENSG00000125637.16	-19.5787128004449	-5.05776193600472	6.70668511262568e-07	0.00222668282991735
chr8_65820675_-	ENSG00000133742.14	53.9856852714013	5.057751461297	6.70702940962304e-07	0.00222670119158169
chr4_101273543_-	ENSG00000122507.21	4.02201895853726	5.05774836979441	6.70713102862046e-07	0.00222670119158169
chr12_56160241_+	ENSG00000111203.13	-2.46771997169734	-5.05774770947525	6.70715273378356e-07	0.00222670119158169
chr12_128889905_+	ENSG00000198712.1	-46.4703728279382	-5.05771695301141	6.70816379605734e-07	0.00222694397788705
chr1_58686883_-	ENSG00000181381.14	51.2587494255248	5.05771679005535	6.70816915333151e-07	0.00222694397788705
chr13_21374317_-	ENSG00000132274.16	61.9888935426411	5.05771291943386	6.70829640345028e-07	0.00222694397788705
chr5_93744192_-	ENSG00000163565.19	13.8647855984642	5.05768523685632	6.70920656085946e-07	0.00222705732812145
chr19_14763176_-	ENSG00000134326.11	11.5454309350925	5.05768049618375	6.70936243832257e-07	0.00222705732812145
chr20_49710639_-	ENSG00000127084.19	-17.5227534120178	-5.05768001398902	6.70937829350374e-07	0.00222705732812145
chr6_53292667_-	ENSG00000135870.12	-5.58429328748569	-5.05767999500085	6.70937891785966e-07	0.00222705732812145
chr18_21665416_-	ENSG00000168610.16	-33.0955690850801	-5.05767786445639	6.70944897333393e-07	0.00222705732812145
chr12_64629219_+	ENSG00000100345.22	-43.0416011503883	-5.05767744952437	6.70946261699913e-07	0.00222705732812145
chr1_27880324_+	ENSG00000121716.20	-7.96372575686101	-5.0576665625595	6.70982060836763e-07	0.00222713052684697
chr6_134182318_-	ENSG00000160179.19	-8.94587892681854	-5.05763742187642	6.71077891981847e-07	0.00222729392905746
chr5_91301300_-	ENSG00000132182.12	1.87531330205175	5.0576353722893	6.71084632688822e-07	0.00222729392905746
chr10_26761083_-	ENSG00000121892.15	-2.88382903789522	-5.05763228288243	6.71094793291384e-07	0.00222729392905746
chr16_23921094_+	ENSG00000288393.1	-6.13671912432974	-5.05763131447009	6.71097978287083e-07	0.00222729392905746
chr19_45510704_+	ENSG00000162551.14	-12.61695349838	-5.05763069131106	6.71100027792474e-07	0.00222729392905746
chr6_142935465_-	ENSG00000108771.13	8.24849894021259	5.0576149768593	6.71151712995883e-07	0.00222741983665353
chr13_41012072_-	ENSG00000197536.11	7.63742655010165	5.05759898783289	6.71204305234766e-07	0.00222754874930109
chr4_101273543_-	ENSG00000185650.10	28.3528882487208	5.05757178133901	6.7129380392792e-07	0.00222780013687412
chr14_103681486_+	ENSG00000143420.19	-6.90970246303816	-5.05755450856322	6.71350630577298e-07	0.00222793751256906
chr3_129801599_-	ENSG00000152213.4	-4.3083556894396	-5.05755083962788	6.71362701807574e-07	0.00222793751256906
chr1_161062715_-	ENSG00000176973.8	-5.51879462666614	-5.05752530598313	6.7144671632888e-07	0.00222813143068928
chr11_65323099_+	ENSG00000106348.18	-23.3872389237532	-5.05752128630934	6.71459943372486e-07	0.00222813143068928
chr9_220838_+	ENSG00000172936.16	5.0101253163095	5.05752054130866	6.71462394881819e-07	0.00222813143068928
chr8_25384848_+	ENSG00000105329.11	-7.11471960303692	-5.05751098043666	6.71493856785405e-07	0.00222819019436577
chr12_128914709_+	ENSG00000008130.15	-49.472256691039	-5.05749389811787	6.71550073019297e-07	0.00222833109521968
chr4_112353794_+	ENSG00000198888.2	-6.73314002406081	-5.05748821185494	6.71568786962416e-07	0.002228332408677
chr4_184781748_-	ENSG00000160695.15	-1.23745434237876	-5.05748541957599	6.71577976759056e-07	0.002228332408677
chr19_1033398_+	ENSG00000101307.16	-31.554974706553	-5.05746856878794	6.71633437739092e-07	0.00222847079203939
chr5_91301300_-	ENSG00000178935.5	2.50754321405186	5.05746094416568	6.71658534106113e-07	0.00222850842241594
chr4_87356322_-	ENSG00000165949.12	133.300342607324	5.05744130975267	6.71723164754517e-07	0.00222860529984745
chr6_16734573_-	ENSG00000142327.13	-17.823016821175	-5.05743867020023	6.71731853835024e-07	0.00222860529984745
chr9_132290539_-	ENSG00000187608.10	-540.562109224999	-5.05743637754491	6.71739401061285e-07	0.00222860529984745
chr12_66194007_+	ENSG00000103249.18	-2.45391575129619	-5.05743535874031	6.7174275490569e-07	0.00222860529984745
chr12_128902923_+	ENSG00000196187.12	-14.0340305041039	-5.05742578496374	6.71774272002587e-07	0.00222863765530264
chr14_91115493_+	ENSG00000264364.3	1.34766694343642	5.05742379238836	6.7178083178732e-07	0.00222863765530264
chr4_184781774_-	ENSG00000038532.16	-2.16213588389156	-5.05741986087882	6.71793774945588e-07	0.00222863765530264
chr15_89156685_+	ENSG00000159842.15	-22.4712774975167	-5.05740407774212	6.71845737984873e-07	0.00222876440293122
chr13_48239485_+	ENSG00000214021.16	5.75607752841605	5.05739769425816	6.71866755521887e-07	0.00222878848962893
chr6_53292744_-	ENSG00000145425.10	279.98801093245	5.05739333314132	6.71881114807546e-07	0.00222879048832673
chr1_66985112_+	ENSG00000119922.10	98.2833703288707	5.05738373496562	6.71912718525789e-07	0.0022288496896822
chr1_207769131_+	ENSG00000172543.8	-3.41452834488322	-5.05731940891555	6.72124560729295e-07	0.00222950675833061
chr1_27881179_+	ENSG00000263069.6	-9.03608707944507	-5.05730774303578	6.72162986389446e-07	0.0022295559699646
chr12_66194007_+	ENSG00000022840.16	-24.0748282504184	-5.05730654900663	6.72166919462464e-07	0.0022295559699646
chr17_59790716_+	ENSG00000186350.12	-15.8925231435002	-5.05728531387813	6.72236870646277e-07	0.00222974234550142
chr10_101801194_-	ENSG00000090487.11	-8.37663029756261	-5.05727029243575	6.72286357420006e-07	0.0022298608363989
chr12_110682056_-	ENSG00000180448.10	-50.4994063444599	-5.05725839330035	6.72325560539711e-07	0.00222991178719895
chr2_86561579_-	ENSG00000213020.10	-4.56434884779639	-5.05725727467252	6.72329246106153e-07	0.00222991178719895
chr14_64484559_-	ENSG00000167470.12	15.5525778099673	5.05724031115089	6.72385138570669e-07	0.00223002833882308
chr5_91283277_-	ENSG00000185745.10	-18.8990178396791	-5.05723825432695	6.72391915827479e-07	0.00223002833882308
chr15_90012084_+	ENSG00000008517.18	-28.7579723390667	-5.05723266953252	6.72410318118132e-07	0.00223004372028601
chr11_72811704_-	ENSG00000015133.19	7.73216214047938	5.05722632962849	6.72431209138629e-07	0.00223006735480391
chr19_11926515_+	ENSG00000113140.11	-16.7078198792356	-5.05720980199603	6.72485673342772e-07	0.00223016898322196
chr19_8540453_-	ENSG00000103111.15	-3.91032049164471	-5.05720633423113	6.72497101356405e-07	0.00223016898322196
chr11_47365835_-	ENSG00000100647.8	-6.81684991375648	-5.05720298497451	6.72508139004542e-07	0.00223016898322196
chr10_26761083_-	ENSG00000214135.8	-1.93663363197645	-5.05720032225409	6.72516914262241e-07	0.00223016898322196
chr17_77201590_+	ENSG00000137841.12	-31.9286919706402	-5.05718889874977	6.72554562804451e-07	0.00223024169236723
chr10_26761067_-	ENSG00000180098.9	-1.57014860888527	-5.05718222306605	6.72576564857198e-07	0.00223024169236723
chr19_8541702_-	ENSG00000014216.16	-6.2760905295269	-5.05718113918756	6.72580137223911e-07	0.00223024169236723
chr7_26296344_+	ENSG00000124256.15	-23.3279125511105	-5.05717479563556	6.72601045373046e-07	0.0022302653757601
chr14_21460885_-	ENSG00000172062.17	-1.807605968806	-5.05715987926154	6.72650211753612e-07	0.00223038275721319
chr17_59789940_+	ENSG00000102858.13	-7.32058124608459	-5.05713771141325	6.72723286395498e-07	0.00223057940757859
chr3_63867811_+	ENSG00000108587.16	4.20791276353874	5.05711384295586	6.72801975554685e-07	0.00223079466582607
chr16_31891638_+	ENSG00000197329.12	-25.9967063073941	-5.05709793552232	6.72854423879625e-07	0.00223092291088849
chr18_9601788_-	ENSG00000197956.10	-115.491397053138	-5.05708922330355	6.72883150572089e-07	0.00223093075868846
chr10_119107504_+	ENSG00000189319.14	-11.1555121545391	-5.05708886537694	6.72884330784474e-07	0.00223093075868846
chr6_134182318_-	ENSG00000178927.18	-51.3556086036668	-5.0570795392119	6.72915083201701e-07	0.00223094188690339
chr14_21460885_-	ENSG00000117262.19	-1.68798496537781	-5.05707949549786	6.72915227349096e-07	0.00223094188690339
chr19_48238019_-	ENSG00000277452.1	-12.0942165442271	-5.05706642964624	6.72958313433432e-07	0.0022310345840758
chr12_56160241_+	ENSG00000197586.13	-1.60725019883646	-5.05706266486724	6.7297072870206e-07	0.0022310345840758
chr16_3228705_-	ENSG00000198055.11	15.0310638685349	5.05705458194626	6.72997384836164e-07	0.00223107730126091
chr11_13412662_-	ENSG00000157601.14	71.4505840600159	5.05703035901077	6.73077274182058e-07	0.00223129648837967
chr15_89156685_+	ENSG00000123908.12	-16.4185401742049	-5.0570243930705	6.73096951779636e-07	0.00223131606461266
chr1_155474579_-	ENSG00000237094.12	65.9648486824377	5.0570022312668	6.73170053439217e-07	0.00223151273716024
chr2_174353725_-	ENSG00000274997.2	16.7200202903836	5.05699370845432	6.73198168346609e-07	0.00223154543784892
chr17_50731281_+	ENSG00000188313.13	32.1907380118505	5.05699089011933	6.7320746567161e-07	0.00223154543784892
chr3_129801599_-	ENSG00000087460.27	-35.5460595501567	-5.05698540972753	6.73225545135648e-07	0.00223154823046576
chr6_132814970_+	ENSG00000067167.8	-3.19558091150337	-5.05697471427286	6.73260830113559e-07	0.00223154823046576
chr1_27881340_+	ENSG00000186431.19	-4.8396847095533	-5.05696914054547	6.73279218900088e-07	0.00223154823046576
chr10_101801194_-	ENSG00000109466.14	-4.76140061401239	-5.05696657883455	6.73287670634556e-07	0.00223154823046576
chr10_12400915_+	ENSG00000076770.14	-13.1079601602763	-5.05696563314216	6.73290790739695e-07	0.00223154823046576
chr8_55904691_+	ENSG00000237094.12	-73.0144763545234	-5.05696558458339	6.73290950949084e-07	0.00223154823046576
chr10_17687296_+	ENSG00000143643.13	-2.48401662746288	-5.05693002559656	6.73408280226714e-07	0.00223189144659311
chr12_64629219_+	ENSG00000144711.16	-12.9358414157374	-5.05689284213647	6.73530990722326e-07	0.00223225248339923
chr11_3889513_+	ENSG00000205981.8	4.33429554539927	5.05687616320597	6.73586040498987e-07	0.00223238926524307
chr11_9263426_-	ENSG00000099875.15	18.1384107723392	5.05686874184638	6.73610536525844e-07	0.00223242478275974
chr17_29735862_-	ENSG00000263528.8	-3.05454302506644	-5.05685875031447	6.73643517401426e-07	0.00223243698747562
chr16_31123747_+	ENSG00000198055.11	-46.2858129938909	-5.05685031285546	6.73671369681289e-07	0.00223243698747562
chr2_101848070_+	ENSG00000099308.10	-6.87209718458407	-5.05684532521665	6.7368783453558e-07	0.00223243698747562
chr5_172151511_-	ENSG00000066136.20	-8.34389866160005	-5.05684435168363	6.73691048342033e-07	0.00223243698747562
chr20_4013619_-	ENSG00000103249.18	3.37307830989573	5.05684430275821	6.73691209854002e-07	0.00223243698747562
chr4_184781807_-	ENSG00000185864.16	-7.15351069258797	-5.05684258064624	6.73696894890984e-07	0.00223243698747562
chr6_26130449_+	ENSG00000160883.11	-22.4810143004047	-5.05681787578588	6.73778455699072e-07	0.00223266159127184
chr15_89156685_+	ENSG00000137216.19	-7.30680494903535	-5.05680234234073	6.73829742821264e-07	0.00223272985844108
chr7_28743046_+	ENSG00000159339.13	-30.7989737034086	-5.05679937625654	6.73839536437038e-07	0.00223272985844108
chr12_56160241_+	ENSG00000148400.12	-3.07510261497679	-5.05679911447008	6.73840400827748e-07	0.00223272985844108
chr3_129859561_-	ENSG00000287080.2	40.3930336203691	5.05678693097165	6.73880630614951e-07	0.00223281749280963
chr6_53292667_-	ENSG00000135842.17	-24.5456022828593	-5.05677138904698	6.73931953264309e-07	0.00223294187762561
chr5_91301300_-	ENSG00000026297.16	26.0119828351666	5.05676373814209	6.73957219523539e-07	0.00223297992636101
chr10_17217478_-	ENSG00000102316.17	-5.59019325067916	-5.05675805184596	6.7397599847541e-07	0.00223298135541919
chr20_4001215_-	ENSG00000157350.13	-14.2422719716769	-5.05675217255299	6.73995415330278e-07	0.00223298135541919
chr3_63867811_+	ENSG00000266338.6	3.3772734819103	5.05675108752581	6.73998998782083e-07	0.00223298135541919
chr13_40655843_-	ENSG00000131759.18	5.97089668954536	5.05674228229178	6.74028079962958e-07	0.00223303203894044
chr6_159677759_-	ENSG00000276368.2	37.9694815388175	5.05673717314111	6.7404495458949e-07	0.00223303810625454
chr11_72811704_-	ENSG00000090061.17	2.5836887859672	5.05673338169257	6.74057477341744e-07	0.00223303810625454
chr17_78422627_+	ENSG00000130589.16	-12.4129294656826	-5.05671919261428	6.74104344359386e-07	0.00223312295355759
chr17_77201590_+	ENSG00000089820.16	-21.8812742013042	-5.05671728179306	6.74110656109042e-07	0.00223312295355759
chr1_235306738_-	ENSG00000254087.8	-40.4683185817943	-5.05667456741009	6.7425176350841e-07	0.00223352740079679
chr6_24885315_-	ENSG00000105656.13	-3.61450837046348	-5.0566719781002	6.74260318238667e-07	0.00223352740079679
chr19_11926515_+	ENSG00000088832.18	-25.6888356799647	-5.05665923783667	6.74302411878743e-07	0.00223357777156507
chr12_47217853_+	ENSG00000008516.17	32.375231653254	5.05665903051372	6.74303096891683e-07	0.00223357777156507
chr17_28947026_-	ENSG00000146859.6	-37.5034093272091	-5.05661582211437	6.74445875871994e-07	0.00223400504118815
chr2_101848070_+	ENSG00000213676.13	-8.49866691210216	-5.0565885705201	6.74535941804355e-07	0.00223423807777616
chr10_101801194_-	ENSG00000178234.13	-2.82392401697852	-5.05658618985625	6.74543810399803e-07	0.00223423807777616
chr1_151004214_-	ENSG00000175215.11	-28.4022615490126	-5.05656835993163	6.74602744879524e-07	0.00223438760186919
chr3_129801599_-	ENSG00000107263.18	-5.79484949920431	-5.05655264958712	6.7465467749369e-07	0.00223451392907182
chr10_17223193_-	ENSG00000224699.9	8.50449386811576	5.05654416098615	6.74682739292476e-07	0.00223455071605981
chr10_38023994_+	ENSG00000099817.12	-7.61129940270721	-5.05654094560703	6.74693369056511e-07	0.00223455071605981
chr3_53250741_-	ENSG00000102858.13	2.58330306991863	5.05652961912511	6.74730814712492e-07	0.00223461904558569
chr20_4009929_-	ENSG00000168918.14	-30.1989049416953	-5.05651902750305	6.74765832721216e-07	0.00223461904558569
chr2_197276166_-	ENSG00000173757.10	-22.4198175260671	-5.05651459371119	6.74780492240889e-07	0.00223461904558569
chr19_8540475_-	ENSG00000214176.9	-3.63361515120736	-5.05651249896939	6.7478741822769e-07	0.00223461904558569
chr14_21460885_-	ENSG00000183918.17	-2.31100656289593	-5.05651107727586	6.74792118908559e-07	0.00223461904558569
chr14_91115493_+	ENSG00000108622.11	3.80146372359297	5.05650148769706	6.7482382667481e-07	0.00223461904558569
chr2_37103378_-	ENSG00000143382.15	-12.8507610760897	-5.05650082726021	6.74826010450203e-07	0.00223461904558569
chr6_132814970_+	ENSG00000072364.13	-1.62501899298023	-5.05649970056086	6.74829735967228e-07	0.00223461904558569
chr5_61365986_+	ENSG00000287195.1	-6.01480723929256	-5.0564950708354	6.74845044715154e-07	0.00223461904558569
chr11_65323099_+	ENSG00000170638.10	-8.25995487371723	-5.05649298925702	6.74851927815637e-07	0.00223461904558569
chr12_64613677_+	ENSG00000129515.20	-4.96338017774889	-5.05648752311066	6.74870002901517e-07	0.00223463322526224
chr4_184781748_-	ENSG00000157637.13	-3.44106614670087	-5.05647267655089	6.74919098872633e-07	0.00223475011878391
chr2_101848070_+	ENSG00000158711.14	-4.86267488099555	-5.05645950795538	6.74962648889002e-07	0.00223484864448276
chr5_159187424_-	ENSG00000160932.11	24.8189927262451	5.05644940426304	6.74996064771526e-07	0.00223491361201275
chr20_4001215_-	ENSG00000111540.16	-11.6900673582463	-5.05643732151349	6.75036028080036e-07	0.00223500025498772
chr11_65777096_-	ENSG00000123146.20	24.3004115813298	5.05642152875119	6.75088265588828e-07	0.00223512753266744
chr20_4001215_-	ENSG00000167995.17	-13.0988247147784	-5.05641319122367	6.75115845094642e-07	0.0022351731674426
chr13_48239485_+	ENSG00000133624.13	6.52774429015596	5.05640771230541	6.75133969269516e-07	0.00223518749628793
chr12_64630271_+	ENSG00000119922.10	55.6421390217464	5.05639250201439	6.75184287139061e-07	0.00223525176362861
chr4_139103034_-	ENSG00000204231.11	-7.81671426354529	-5.05639209628926	6.75185629386885e-07	0.00223525176362861
chr1_45653316_-	ENSG00000119559.17	7.11757283993343	5.05638933302564	6.7519477107453e-07	0.00223525176362861
chr12_128902923_+	ENSG00000066336.12	-16.4865177648873	-5.05636312852643	6.75281469207392e-07	0.00223546155021403
chr3_129801599_-	ENSG00000103510.20	-8.76120129946486	-5.05636183882372	6.75285736493828e-07	0.00223546155021403
chr13_28149190_+	ENSG00000187239.17	-13.8348350020693	-5.05635121576664	6.75320886383197e-07	0.00223553223207432
chr3_14944604_-	ENSG00000140044.13	2.27693113524822	5.05632632462447	6.75403253873242e-07	0.00223575921349989
chr2_20251058_-	ENSG00000171051.9	67.5875960072607	5.05632212359819	6.75417156483683e-07	0.00223575955384623
chr22_42383505_-	ENSG00000167703.15	-14.9179217346963	-5.05628558263828	6.75538094502107e-07	0.00223611419454611
chr6_166924787_-	ENSG00000165949.12	122.195009504527	5.05627695351004	6.75566657008774e-07	0.00223616207807112
chr12_14960740_-	ENSG00000008130.15	49.3022736214834	5.05627287272891	6.75580164844839e-07	0.00223616207807112
chr10_26761067_-	ENSG00000145604.17	-1.66015888322182	-5.05626756978996	6.75597718548651e-07	0.00223617449498667
chr18_21665416_-	ENSG00000070413.20	-8.03616309469338	-5.05625965922877	6.75623904782125e-07	0.00223619301416667
chr5_91295958_-	ENSG00000185215.11	-27.7131514322	-5.05625754050245	6.75630918542566e-07	0.00223619301416667
chr11_72811704_-	ENSG00000105220.17	2.68174126148507	5.05625033169591	6.75654782861148e-07	0.00223622631604007
chr3_63867811_+	ENSG00000087152.15	6.63014214057916	5.05624440914359	6.75674389723098e-07	0.0022362455258629
chr8_55903832_+	ENSG00000203709.12	-5.20781444123025	-5.05622785122098	6.75729208352832e-07	0.00223638127113617
chr7_26296344_+	ENSG00000185507.21	-22.3816622777862	-5.05619860320865	6.75826050818401e-07	0.00223665608935607
chr4_152621914_-	ENSG00000151651.16	-32.0801184507066	-5.05619329024227	6.75843643908435e-07	0.00223666862475162
chr5_91265418_-	ENSG00000214176.9	-4.79692891269852	-5.05616693558998	6.75930919931339e-07	0.0022368525581501
chr12_128962831_+	ENSG00000167261.14	-13.5067113441657	-5.05616627424421	6.75933110183143e-07	0.0022368525581501
chr3_12999732_-	ENSG00000137841.12	17.5285671765477	5.05616400008423	6.75940641822257e-07	0.0022368525581501
chr17_8468883_+	ENSG00000146067.16	8.2232967876534	5.05611916650224	6.76089139759428e-07	0.00223729827574908
chr8_55906540_+	ENSG00000064601.20	-4.43678878327029	-5.05611415131003	6.76105753058287e-07	0.00223730755451222
chr7_143220602_-	ENSG00000106348.18	-17.8814222667692	-5.05610177521702	6.76146751727762e-07	0.00223739752509479
chr1_161774963_+	ENSG00000141522.12	-23.7560587994948	-5.05608544766765	6.762008441901e-07	0.00223752034086847
chr16_31123747_+	ENSG00000010404.18	-43.1321579314979	-5.0560822349531	6.76211488266915e-07	0.00223752034086847
chr12_32578683_+	ENSG00000111540.16	7.18895187323117	5.05607612412342	6.762317345655e-07	0.0022375416353479
chr6_36512728_-	ENSG00000107551.21	-8.67565262780113	-5.05605834504358	6.76290643250742e-07	0.00223760235394251
chr19_8540530_-	ENSG00000170638.10	-3.91786222302838	-5.05605615248585	6.76297908351569e-07	0.00223760235394251
chr1_151004214_-	ENSG00000111540.16	-11.3444031474719	-5.0560557565693	6.76299220240066e-07	0.00223760235394251
chr17_59789940_+	ENSG00000254470.3	-10.9058479186741	-5.05605391280707	6.76305329667261e-07	0.00223760235394251
chr12_56160241_+	ENSG00000121310.17	-2.94493835428532	-5.05603827330952	6.76357154316535e-07	0.00223764666600828
chr10_17687378_+	ENSG00000145241.11	-2.63052521576532	-5.05603305756628	6.76374438594685e-07	0.00223764666600828
chr12_47217853_+	ENSG00000197622.13	48.6191253901535	5.05603028194975	6.76383636792276e-07	0.00223764666600828
chr12_56160241_+	ENSG00000064547.14	-2.42965193497498	-5.0560301187159	6.76384177741542e-07	0.00223764666600828
chr5_61365986_+	ENSG00000124222.22	-12.4096491804952	-5.05602903172015	6.76387780004624e-07	0.00223764666600828
chr20_4001215_-	ENSG00000104974.12	-9.07533330760257	-5.05602175967396	6.76411879770006e-07	0.00223765434432981
chr5_91295880_-	ENSG00000105700.11	-6.18296915850441	-5.05601999624145	6.76417723960068e-07	0.00223765434432981
chr2_203304404_+	ENSG00000244005.13	-2.05077160598981	-5.0560112474954	6.76446718893649e-07	0.00223770457158365
chr22_43003414_-	ENSG00000234741.8	30.919639344503	5.0560053955885	6.76466113847305e-07	0.00223772304043408
chr1_175999697_-	ENSG00000103111.15	4.49964019794687	5.05599165096259	6.76511669726637e-07	0.00223782804606666
chr19_8546764_-	ENSG00000077984.6	-4.85597644563985	-5.05597570535041	6.76564524384923e-07	0.00223795719049649
chr14_34847967_-	ENSG00000171608.16	-21.4066436654715	-5.05596908827301	6.7658645907551e-07	0.00223798405389245
chr17_29735862_-	ENSG00000131503.21	-22.3102868035447	-5.05593526740839	6.76698581280331e-07	0.00223830922854357
chr1_40046295_+	ENSG00000145901.16	-21.0866918309361	-5.05591296643837	6.76772522812747e-07	0.00223846118405478
chr1_40046295_+	ENSG00000177989.13	-10.7595095385169	-5.05591080575832	6.7677968722113e-07	0.00223846118405478
chr15_89156685_+	ENSG00000282851.2	-8.52776391638965	-5.0559089107541	6.76785970758902e-07	0.00223846118405478
chr12_27030183_+	ENSG00000249790.3	79.7361633863922	5.05590052452903	6.76813778847874e-07	0.00223850746021557
chr11_47365835_-	ENSG00000144567.11	-6.78581128435786	-5.05588917448496	6.768514164974e-07	0.00223858624430896
chr11_118203365_-	ENSG00000230606.11	-3.48139643652226	-5.05587508047512	6.7689815617446e-07	0.00223869512818508
chr1_40046295_+	ENSG00000144579.8	-14.2510315010275	-5.05586765814064	6.76922771966079e-07	0.00223873083911472
chr14_35720025_-	ENSG00000197324.9	-9.66173360188002	-5.05586071201554	6.76945809218216e-07	0.00223876132811961
chr19_47310717_+	ENSG00000180104.16	4.25522182356284	5.05584318979405	6.7700392611647e-07	0.00223887286419974
chr10_26507430_+	ENSG00000108953.17	-10.5630411140817	-5.05584189195087	6.77008230935032e-07	0.00223887286419974
chr12_128962831_+	ENSG00000186716.21	-4.13896912657627	-5.05583804471606	6.77020991991323e-07	0.00223887286419974
chr19_8541702_-	ENSG00000088247.17	-4.61556540868506	-5.05581986245643	6.77081304648301e-07	0.00223895115702093
chr11_47365835_-	ENSG00000160685.13	-8.23576501286276	-5.05581922126077	6.770834316633e-07	0.00223895115702093
chr20_49710639_-	ENSG00000169180.12	-112.359326600647	-5.0558167922754	6.77091489306651e-07	0.00223895115702093
chr17_63669852_+	ENSG00000137965.11	38.4690619474866	5.0558142432604	6.77099945222611e-07	0.00223895115702093
chr3_129801599_-	ENSG00000128311.14	-3.10991794557289	-5.05579947737892	6.77148930488225e-07	0.00223906743651245
chr13_48239485_+	ENSG00000279166.1	6.15164538919028	5.05578194007659	6.77207114294558e-07	0.00223921412662379
chr9_127772432_-	ENSG00000072062.15	-9.64374949509263	-5.05577405831499	6.77233265324599e-07	0.00223925489517204
chr3_63867811_+	ENSG00000278829.1	4.09605571012801	5.05576259640677	6.77271296727206e-07	0.00223931485837332
chr5_91301104_-	ENSG00000132510.10	-17.9517195075311	-5.05576026164338	6.77279043886598e-07	0.00223931485837332
chr17_29735862_-	ENSG00000196588.20	-9.51560897677746	-5.05575365747777	6.77300958144765e-07	0.00223933361251752
chrX_23701573_-	ENSG00000119917.14	-113.077598496877	-5.05574633803418	6.77325246674056e-07	0.00223933361251752
chr12_32578683_+	ENSG00000135899.19	18.0402808472641	5.05574605628724	6.77326181627932e-07	0.00223933361251752
chr14_73447922_-	ENSG00000068308.14	-8.11658075086728	-5.05573602924489	6.77359456349876e-07	0.00223934805806137
chr3_196916146_+	ENSG00000101439.9	35.454150390971	5.05573146978804	6.77374587422264e-07	0.00223934805806137
chr9_92980850_+	ENSG00000105639.20	-11.6681787529277	-5.05573024999511	6.77378635498307e-07	0.00223934805806137
chr11_65442678_+	ENSG00000129197.14	-3.92789951914041	-5.05572807949169	6.77385838715549e-07	0.00223934805806137
chr1_178848190_+	ENSG00000165949.12	222.720905696243	5.05569576955117	6.77493073995245e-07	0.00223965686390186
chr14_91115493_+	ENSG00000158019.21	2.00429808885636	5.05569063446399	6.77510118637627e-07	0.00223966751098068
chr1_235306738_-	ENSG00000185650.10	-38.7360349291057	-5.05568243716204	6.77537328398742e-07	0.00223967555311217
chr11_72811704_-	ENSG00000109320.13	2.72156723616786	5.05568063669182	6.7754330494149e-07	0.00223967555311217
chr1_161774963_+	ENSG00000141068.14	-7.530920257709	-5.0556774077537	6.77554023317451e-07	0.00223967555311217
chr6_53293564_-	ENSG00000271204.1	-2.88296256233603	-5.05565907628762	6.77614877251031e-07	0.00223983100893861
chr11_72811704_-	ENSG00000004142.12	0.994436902015012	5.05565344689794	6.77633565879561e-07	0.0022398470854032
chr14_73449915_-	ENSG00000160796.18	-36.8939605132593	-5.05563869705343	6.77682535252027e-07	0.00223992117190135
chr12_110682056_-	ENSG00000077549.19	-23.3573462879024	-5.05563470967008	6.77695773922521e-07	0.00223992117190135
chr1_226067634_+	ENSG00000059145.19	7.48614169421367	5.05563366478146	6.77699243140304e-07	0.00223992117190135
chr19_10605874_+	ENSG00000141298.19	-33.0469720243708	-5.05562846765476	6.77716498789041e-07	0.00223992117190135
chr20_4013619_-	ENSG00000198837.10	7.28664296346532	5.0556258750184	6.77725107093415e-07	0.00223992117190135
chr12_47217853_+	ENSG00000196187.12	14.2308123102229	5.05561891030977	6.77748232469e-07	0.0022399519079687
chr6_11376053_-	ENSG00000143761.16	-32.0304083319985	-5.05560971197647	6.77778775464054e-07	0.00223999551472939
chr6_132814970_+	ENSG00000154144.13	-2.08364829511792	-5.05560518334833	6.77793813228238e-07	0.00223999551472939
chr19_8541702_-	ENSG00000235328.1	-9.02675151901943	-5.05560244555436	6.77802904504413e-07	0.00223999551472939
chr15_24982621_+	ENSG00000200087.1	4938.50591989722	5.05557859046348	6.77882124084505e-07	0.00224021162249557
chr2_197239509_-	ENSG00000164300.17	-3.64955753611062	-5.0555591964679	6.77946535563144e-07	0.0022403787857928
chr4_139103034_-	ENSG00000052749.14	-8.43775638843261	-5.05554211596661	6.78003268351915e-07	0.00224049578890906
chr18_21665416_-	ENSG00000102144.15	-32.4728496643074	-5.05553663182155	6.78021484882989e-07	0.00224049578890906
chr19_14398414_+	ENSG00000145016.16	-9.50721048120268	-5.05553604678684	6.78023428204364e-07	0.00224049578890906
chr11_46021706_-	ENSG00000172183.15	-38.8471779888731	-5.0555208118938	6.78074036147369e-07	0.00224061732058399
chr12_64629205_+	ENSG00000179218.14	-9.71500837533865	-5.05551277525571	6.78100734080456e-07	0.00224065984104729
chr2_197276166_-	ENSG00000171206.15	-7.63470955790169	-5.05550622743626	6.78122486868895e-07	0.00224068601978351
chr18_21665416_-	ENSG00000100836.10	-7.46967718180639	-5.05548152676205	6.78204552102817e-07	0.00224091148076711
chr19_8540475_-	ENSG00000149091.15	-5.68942120969016	-5.05547413854784	6.78229100487002e-07	0.00224091425070231
chr17_28947026_-	ENSG00000141279.17	-20.1900534772653	-5.05546938231707	6.782449041897e-07	0.00224091425070231
chr22_31637311_-	ENSG00000169032.10	2.09486802958418	5.05546878611174	6.78246885248178e-07	0.00224091425070231
chr13_21374317_-	ENSG00000154451.14	37.6392737569157	5.05542128389328	6.78404742610586e-07	0.0022413859145659
chr9_134906853_-	ENSG00000117228.10	32.8911378939983	5.05541523747253	6.78424838370334e-07	0.0022413859145659
chr4_87353278_-	ENSG00000197746.14	-140.286126707216	-5.05541333994293	6.78431145079439e-07	0.0022413859145659
chr20_49710639_-	ENSG00000104974.12	-6.19205257374268	-5.05540682740219	6.78452790864932e-07	0.00224141172071901
chr6_24885315_-	ENSG00000039523.20	-3.62506876832808	-5.0553939758937	6.78495507490299e-07	0.00224149481167533
chr10_26507430_+	ENSG00000146094.15	-36.6284062596719	-5.05539093600099	6.78505612051083e-07	0.00224149481167533
chr1_8413839_-	ENSG00000166825.15	-17.4330701220398	-5.05537729435153	6.78550958495515e-07	0.00224159890935943
chr19_11926515_+	ENSG00000169692.13	-7.44157770824021	-5.05536824177377	6.78581051945321e-07	0.00224165261542734
chr6_36544777_-	ENSG00000109736.15	-3.74853357561279	-5.05535588635034	6.78622127116387e-07	0.0022416706959768
chr5_172151511_-	ENSG00000172725.14	-8.21749729322874	-5.05535442081006	6.78626999413166e-07	0.0022416706959768
chr6_132814970_+	ENSG00000237491.10	-1.3660889050186	-5.05535410960768	6.78628034032783e-07	0.0022416706959768
chr11_47365835_-	ENSG00000172932.16	-19.1239152535112	-5.05533110361161	6.78704523712479e-07	0.00224184436042886
chr6_24885315_-	ENSG00000077549.19	-9.65020207108131	-5.05532941755956	6.78710129778303e-07	0.00224184436042886
chr5_91301300_-	ENSG00000251682.1	2.30462482010864	5.05532581146343	6.78722120075901e-07	0.00224184436042886
chr19_8546764_-	ENSG00000179818.14	-15.981734852317	-5.05527892671844	6.78878030872018e-07	0.00224229644345044
chr12_47217853_+	ENSG00000141480.18	39.9612678565617	5.0552763293316	6.78886669249845e-07	0.00224229644345044
chr19_8497289_-	ENSG00000142089.16	24.3722646816707	5.05525861022305	6.78945602221272e-07	0.00224244537762939
chr17_19933156_-	ENSG00000120913.23	-9.24532857349341	-5.05524759518949	6.78982240230628e-07	0.00224252067065357
chr10_14582572_-	ENSG00000168010.11	-70.4725230259623	-5.05522429297122	6.79059753959843e-07	0.0022427052168871
chr20_49710639_-	ENSG00000105514.8	-10.488120986018	-5.05522247497511	6.79065801798127e-07	0.0022427052168871
chr17_59824450_+	ENSG00000121104.8	-9.9080391817646	-5.05521637146596	6.79086106423137e-07	0.00224272655793345
chr17_30816768_-	ENSG00000067225.18	-43.3964484104788	-5.05518536309917	6.79189271442187e-07	0.00224298270297639
chr10_17686574_+	ENSG00000197837.3	-14.8597399319091	-5.05518473701448	6.79191354585826e-07	0.00224298270297639
chr10_17217478_-	ENSG00000166801.16	-14.9281633384372	-5.05517290505891	6.79230723685357e-07	0.00224306699489336
chr10_17687378_+	ENSG00000168385.18	-13.7768364795341	-5.05514895040714	6.79310436041432e-07	0.0022432660660086
chr17_59775584_+	ENSG00000005339.15	-14.6002117721809	-5.05514646792978	6.79318697339466e-07	0.0022432660660086
chr17_49831076_+	ENSG00000051009.11	-5.1984949007708	-5.0551240707678	6.79393236001215e-07	0.0022434576010117
chr15_99605789_+	ENSG00000115267.8	-7.95958538136067	-5.05512071834323	6.79404393686752e-07	0.0022434576010117
chr19_10605874_+	ENSG00000064666.15	-46.7949556985247	-5.05511197249743	6.79433502826429e-07	0.00224350799599204
chr2_101848070_+	ENSG00000101152.11	-7.98451119903339	-5.0551024093042	6.79465333756537e-07	0.00224353234868625
chr10_101801194_-	ENSG00000154710.18	-1.90142448263054	-5.05510143600681	6.79468573441658e-07	0.00224353234868625
chr5_91295880_-	ENSG00000125637.16	-20.0087770322084	-5.05508202980527	6.79533171394437e-07	0.00224369991692827
chr10_101801194_-	ENSG00000023287.13	-7.46802713544852	-5.05507666560619	6.7955102839855e-07	0.00224371315103187
chr17_59836999_+	ENSG00000274549.1	-5.28294012057775	-5.05506135462579	6.79601999966213e-07	0.00224376195441365
chr6_36512728_-	ENSG00000130038.10	-5.72526113535309	-5.05505561122019	6.79621121210361e-07	0.00224376195441365
chr10_103179086_-	ENSG00000187764.11	-22.999351166022	-5.05504912983242	6.79642700008227e-07	0.00224376195441365
chr16_12763123_-	ENSG00000186635.14	-73.3594854706578	-5.05504590902949	6.79653423429795e-07	0.00224376195441365
chr2_86561579_-	ENSG00000105698.16	-10.4680361205779	-5.05503884909844	6.79676929512931e-07	0.00224376195441365
chr17_77202759_+	ENSG00000170271.11	-15.57968020378	-5.05503837259638	6.79678516057734e-07	0.00224376195441365
chrX_154070822_-	ENSG00000051620.11	5.61382678809245	5.05503733950166	6.79681955826598e-07	0.00224376195441365
chr11_67140106_+	ENSG00000079805.18	-39.5359539809542	-5.05503595033191	6.79686581201395e-07	0.00224376195441365
chr3_63867811_+	ENSG00000183597.16	11.3840133843831	5.05503478776012	6.79690452119795e-07	0.00224376195441365
chr22_31637311_-	ENSG00000131473.17	1.6978212186923	5.05502181611002	6.79733644188966e-07	0.00224385881777044
chr2_71623948_+	ENSG00000100985.7	-10.1676139985922	-5.05501385838232	6.79760142573583e-07	0.00224389685629155
chr16_12698024_-	ENSG00000172932.16	-18.4348064611068	-5.05500937734267	6.79775064397596e-07	0.00224389685629155
chr10_26507430_+	ENSG00000158825.6	-13.8958161234942	-5.05500587803415	6.79786717285645e-07	0.00224389685629155
chr14_73145942_+	ENSG00000092929.12	-19.7162691155531	-5.05498381781607	6.79860183463814e-07	0.0022440936382813
chr3_129801599_-	ENSG00000100207.20	-4.9781990971523	-5.0549613030796	6.7993517122552e-07	0.00224429543461844
chr3_129801599_-	ENSG00000160991.16	-9.48662768097997	-5.05495058072836	6.79970885987446e-07	0.00224436759505377
chr15_90012084_+	ENSG00000146278.11	-40.6156862640528	-5.05494060046129	6.80004130594162e-07	0.00224441623737821
chr11_48009511_+	ENSG00000135596.18	-11.3052525039302	-5.05493660548297	6.80017438442601e-07	0.00224441623737821
chr14_34847967_-	ENSG00000111679.17	-34.3920066297584	-5.05493368032652	6.80027182720073e-07	0.00224441623737821
chr12_51301606_-	ENSG00000129933.21	-15.7484468711306	-5.05491635485708	6.80084900071588e-07	0.00224456100710416
chr10_17687378_+	ENSG00000047365.12	-5.61278682033657	-5.05490785608301	6.80113214268337e-07	0.00224457972725763
chr22_31637311_-	ENSG00000172530.20	4.74601748605394	5.05490633540968	6.80118280606827e-07	0.00224457972725763
chr10_26761067_-	ENSG00000168906.13	-4.58616144442373	-5.05489816417586	6.80145504854444e-07	0.00224462385112174
chr11_65323099_+	ENSG00000166925.9	-15.3805192946739	-5.05487069692205	6.80237025730167e-07	0.00224488016132185
chr11_72811704_-	ENSG00000023892.11	7.51977431003949	5.0548638427407	6.80259865716521e-07	0.00224490980886993
chr3_14462578_+	ENSG00000158062.20	-5.38304530851128	-5.054856427923	6.80284574730349e-07	0.00224493240680887
chr10_17686624_+	ENSG00000083535.16	-1.28226008150724	-5.05485347169938	6.8029442624234e-07	0.00224493240680887
chr7_105006059_-	ENSG00000185236.12	-6.73612305776852	-5.05482861511839	6.80377265390381e-07	0.00224516004122485
chr18_21665416_-	ENSG00000126822.17	-16.4244138517651	-5.05481770674166	6.80413622652268e-07	0.00224523428507046
chr11_46022988_-	ENSG00000129355.7	-20.2997560625245	-5.05481066760427	6.80437084864161e-07	0.0022452659755699
chr6_53292667_-	ENSG00000105887.11	-10.5607275062017	-5.05479663125398	6.80483871885732e-07	0.0022453746290359
chr19_8541702_-	ENSG00000140853.16	-17.7532265962485	-5.05478273960051	6.80530179657566e-07	0.0022454408950994
chr11_65777096_-	ENSG00000064666.15	17.8164687283217	5.05478229145496	6.80531673599745e-07	0.0022454408950994
chr7_140815270_-	ENSG00000221914.11	-2.93846980309809	-5.05476311522749	6.80595602623304e-07	0.00224560609791946
chr9_92980810_+	ENSG00000159388.6	-7.36307333292203	-5.05472565666617	6.80720497400593e-07	0.00224597244470848
chr1_161774963_+	ENSG00000146112.12	-12.4884994990838	-5.05469525052611	6.80821894216854e-07	0.00224624859457625
chr1_40721691_+	ENSG00000137965.11	17.8047454046448	5.05469224330115	6.80831923348519e-07	0.00224624859457625
chr19_8541573_-	ENSG00000142784.16	-8.27123681154608	-5.05467404095788	6.80892631434712e-07	0.00224636729586741
chr5_159187424_-	ENSG00000187608.10	513.280581302437	5.05467314134849	6.80895631929526e-07	0.00224636729586741
chr1_45653316_-	ENSG00000132256.19	6.783012492593	5.0546670886311	6.80915820076213e-07	0.00224638815547596
chr10_26507430_+	ENSG00000110651.12	-8.32585654688428	-5.05465232467632	6.80965065988268e-07	0.00224644213175772
chr14_39364273_+	ENSG00000197153.5	15.1766688847753	5.05464867934959	6.8097722568892e-07	0.00224644213175772
chr12_47217853_+	ENSG00000122390.19	3.99932313426093	5.05464595925665	6.80986299228092e-07	0.00224644213175772
chr6_53292667_-	ENSG00000114784.4	-5.29303067722847	-5.05464555610016	6.80987644065691e-07	0.00224644213175772
chr4_184781748_-	ENSG00000072786.13	-10.7091841281396	-5.05461359006685	6.810942836024e-07	0.00224674816776937
chr20_4009929_-	ENSG00000241839.10	-11.8487092809685	-5.05460169661621	6.81133964593708e-07	0.00224683331745495
chr17_29735862_-	ENSG00000160285.15	-3.41188221359511	-5.05459368187502	6.81160706023829e-07	0.00224687578125426
chr12_64613677_+	ENSG00000287680.1	3.22283911651574	5.05457087009294	6.81236823795379e-07	0.00224708111274134
chrX_23701573_-	ENSG00000108771.13	-13.3917422136232	-5.05456478393797	6.81257133312479e-07	0.00224710235433102
chr3_17709574_-	ENSG00000165949.12	142.338967877848	5.05455556218477	6.8128790744639e-07	0.00224715811151836
chr7_28743046_+	ENSG00000163931.16	-74.1041775971797	-5.05455104935691	6.81302967802691e-07	0.00224716203721089
chr6_11376053_-	ENSG00000064601.20	-7.13836230045253	-5.0545154098151	6.81421916560932e-07	0.00224747280864091
chr12_128914709_+	ENSG00000141480.18	-42.6759427856288	-5.054513978589	6.81426693769434e-07	0.00224747280864091
chr6_36512728_-	ENSG00000198624.13	-17.2383879424868	-5.05450800526503	6.81446632138925e-07	0.00224747280864091
chr11_72811704_-	ENSG00000000938.13	19.1441156202046	5.05450619431789	6.81452677014355e-07	0.00224747280864091
chr7_74781610_+	ENSG00000130589.16	-14.3437664576687	-5.05449572093193	6.81487637811893e-07	0.00224748538483624
chr10_17217478_-	ENSG00000223501.9	-4.73072679259036	-5.05449223476595	6.81499275230304e-07	0.00224748538483624
chr18_21665416_-	ENSG00000143772.9	-9.4270697287278	-5.05448913156573	6.81509634405234e-07	0.00224748538483624
chr18_21665416_-	ENSG00000168297.16	-4.33851013600592	-5.05448842925284	6.81511978903565e-07	0.00224748538483624
chr12_110580536_-	ENSG00000099331.13	-27.9989380875364	-5.05448058068272	6.81538179949508e-07	0.00224752604208782
chr14_34847967_-	ENSG00000144579.8	-15.7315344759196	-5.05446631061542	6.81585820510832e-07	0.00224760910951108
chr10_17687220_+	ENSG00000079335.20	-2.96544912723369	-5.05446472474761	6.8159111512296e-07	0.00224760910951108
chr2_241319731_+	ENSG00000170296.10	39.5047448076451	5.05445643340769	6.81618797415328e-07	0.00224765464620821
chr3_134823530_+	ENSG00000179454.14	-1.31399957913615	-5.05444750903515	6.81648594428874e-07	0.00224768707922482
chr7_105339892_-	ENSG00000022840.16	-46.5081194251256	-5.05444517733183	6.81656379810802e-07	0.00224768707922482
chr6_53293482_-	ENSG00000138326.21	38.8416141448214	5.05443214269007	6.8169990308345e-07	0.00224775008999223
chr2_224529428_-	ENSG00000068024.17	4.77829968956445	5.05442691429354	6.81717361697196e-07	0.00224775008999223
chr14_73449130_-	ENSG00000180879.14	-7.56188222839441	-5.05442677101802	6.81717840127586e-07	0.00224775008999223
chr22_31637311_-	ENSG00000141084.11	1.7387804532223	5.05442283476814	6.81730984311461e-07	0.00224775008999223
chr10_17686574_+	ENSG00000160654.11	-2.41042735789892	-5.05441722339944	6.81749722585909e-07	0.00224776612841717
chr6_36512728_-	ENSG00000241973.11	-11.634363632103	-5.0544009709454	6.81803997886445e-07	0.00224789933132394
chr19_8541702_-	ENSG00000257335.8	-11.2495644236197	-5.05439496473663	6.818240567637e-07	0.00224791971998161
chr2_86561579_-	ENSG00000277443.3	-5.93458580668361	-5.05438913408205	6.81843529890453e-07	0.00224793817667595
chr14_103681656_+	ENSG00000240767.3	-7.14088242104005	-5.05437714121939	6.81883585152751e-07	0.00224802448752241
chr8_38367494_-	ENSG00000197153.5	11.5477651764332	5.05436787359146	6.81914539894745e-07	0.00224804604131606
chr2_135774576_+	ENSG00000188529.15	-12.4594006004989	-5.05436687533856	6.81917874233683e-07	0.00224804604131606
chr1_40378527_+	ENSG00000119772.17	2.32591214123926	5.05436106348587	6.81937287149398e-07	0.00224806429544706
chr10_17686639_+	ENSG00000064726.10	-1.2017133609622	-5.05435148812161	6.81969272219746e-07	0.00224812399316949
chr18_9601788_-	ENSG00000113108.19	-7.10627960678598	-5.05432022694821	6.82073705592911e-07	0.00224828418108634
chr17_19933156_-	ENSG00000106948.17	-48.8145408428207	-5.05431979258443	6.82075156769482e-07	0.00224828418108634
chr19_1033332_+	ENSG00000180370.10	-18.3719688182924	-5.05431190688094	6.82101502827993e-07	0.00224828418108634
chrX_74266089_-	ENSG00000265681.7	239.199878715992	5.05430914331973	6.82110736092071e-07	0.00224828418108634
chr13_28149190_+	ENSG00000146112.12	-11.8117996353411	-5.05430789977459	6.82114890908558e-07	0.00224828418108634
chr14_73145942_+	ENSG00000131759.18	-11.6108895038441	-5.05430745142092	6.82116388911821e-07	0.00224828418108634
chr3_63867811_+	ENSG00000169499.15	6.25896189020928	5.05430741843121	6.82116499134526e-07	0.00224828418108634
chr1_179357751_+	ENSG00000187608.10	400.659771857057	5.05430371223883	6.82128882090662e-07	0.00224828418108634
chr14_55367700_-	ENSG00000134321.12	41.1479404307528	5.05427964047447	6.82209314834698e-07	0.00224846634052366
chr8_55903832_+	ENSG00000068400.13	-3.92904716901343	-5.05427886513959	6.82211905670294e-07	0.00224846634052366
chr17_49831076_+	ENSG00000072786.13	-29.1771345658425	-5.0542365935047	6.82353173695697e-07	0.0022488861893261
chr18_21665416_-	ENSG00000117682.17	-4.94503631016176	-5.05422619482008	6.8238792950752e-07	0.00224895498732646
chr19_8540453_-	ENSG00000104894.12	-22.2471461178541	-5.05421417594266	6.82428102668544e-07	0.00224899424659769
chr6_53292667_-	ENSG00000055609.19	-7.9263280659654	-5.05421205836411	6.82435180923067e-07	0.00224899424659769
chr17_28947026_-	ENSG00000174903.16	-10.5802699195229	-5.05421017205852	6.82441486180446e-07	0.00224899424659769
chr1_161062715_-	ENSG00000018280.17	-56.782398376806	-5.05420299662391	6.82465471654293e-07	0.00224902754374428
chr11_67140106_+	ENSG00000135956.9	-10.1512709855298	-5.05419710884476	6.82485153464803e-07	0.00224904665733824
chr19_39333279_-	ENSG00000250151.9	-4.5862035713626	-5.05418491982387	6.82525900963831e-07	0.00224907751843233
chr12_56160241_+	ENSG00000072858.11	-2.39763789741577	-5.05418036645429	6.82541123333627e-07	0.00224907751843233
chr17_29735862_-	ENSG00000134086.8	-6.13951856151444	-5.05417895172076	6.82545852996147e-07	0.00224907751843233
chr3_63867811_+	ENSG00000105374.10	15.9475634752023	5.05417769739536	6.82550046417175e-07	0.00224907751843233
chr14_91115493_+	ENSG00000059588.10	1.17039784955874	5.05416668228115	6.82586872869569e-07	0.00224915312139907
chr11_65442678_+	ENSG00000063046.18	-25.1336180308253	-5.05416138888593	6.82604570779586e-07	0.00224916569320218
chr14_91116797_+	ENSG00000182578.14	-8.29538820182189	-5.05415341832996	6.82631220332468e-07	0.00224920775934268
chr12_128962831_+	ENSG00000179134.15	-5.08764527137136	-5.05413542034882	6.82691400282984e-07	0.00224936030113473
chr5_91301300_-	ENSG00000196684.12	5.00013336650285	5.05413068034121	6.82707250326943e-07	0.00224936677965467
chr12_14960740_-	ENSG00000124256.15	15.4599403483039	5.05412529268744	6.82725266458011e-07	0.00224936748656265
chr2_101848070_+	ENSG00000089351.14	-14.422523344845	-5.05412231245384	6.82735232455466e-07	0.00224936748656265
chr11_65777096_-	ENSG00000177666.17	2.90673723762326	5.05409964144007	6.82811049666044e-07	0.00224954620933384
chr22_43003414_-	ENSG00000130255.13	141.579715453638	5.05409778788692	6.82817248744618e-07	0.00224954620933384
chr19_45510704_+	ENSG00000254087.8	-32.9159514130378	-5.05409243002036	6.82835168059939e-07	0.00224955950050517
chr17_77201653_+	ENSG00000146094.15	-37.6645693196021	-5.05406916327174	6.82912988677405e-07	0.00224977012836992
chr10_17687378_+	ENSG00000027075.15	-10.1486547050173	-5.05405775112788	6.82951162170119e-07	0.00224985013790659
chr22_47119758_+	ENSG00000122026.10	152.191200419481	5.05404509716818	6.82993491936529e-07	0.00224994383594871
chr20_4009929_-	ENSG00000116852.15	-8.84051991648984	-5.05403391536917	6.83030899173791e-07	0.00225002131452252
chr3_63867811_+	ENSG00000114982.19	3.25084102118324	5.05401984316507	6.83077978698006e-07	0.00225013065147546
chr11_48062038_+	ENSG00000160932.11	13.8868335193116	5.05401099777206	6.83107573174088e-07	0.00225013831915745
chr10_45486309_-	ENSG00000278771.1	1036.70110452574	5.05401084524992	6.83108083485956e-07	0.00225013831915745
chr4_6979482_+	ENSG00000067064.11	7.79144935271843	5.05400322691126	6.83133573557368e-07	0.00225017653347395
chr10_5779860_-	ENSG00000137959.16	31.7979509244689	5.05399820781661	6.83150367364774e-07	0.00225018610215862
chr19_8540453_-	ENSG00000111321.11	-4.21920918075739	-5.05398598579175	6.83191263727672e-07	0.00225027505873442
chr2_37104057_-	ENSG00000132274.16	-113.748031678642	-5.0539624832053	6.83269912861457e-07	0.00225048835811886
chr22_31637311_-	ENSG00000278600.1	2.29272532896727	5.05394383186499	6.83332334003175e-07	0.00225062553707802
chr16_28168699_-	ENSG00000068650.18	-6.58856281093863	-5.0539399001756	6.8334549303993e-07	0.00225062553707802
chr18_21665109_-	ENSG00000235568.7	-21.0954821886088	-5.05393758663874	6.83353236369608e-07	0.00225062553707802
chr10_101801194_-	ENSG00000065154.12	-2.86473326557839	-5.05392517073275	6.83394793437566e-07	0.00225069045712596
chr11_72811704_-	ENSG00000103657.14	6.87731434858683	5.05392339659349	6.83400731828582e-07	0.00225069045712596
chr1_27881340_+	ENSG00000101236.17	-13.738214202239	-5.05390712389911	6.83455202047804e-07	0.00225082409359431
chr12_128914709_+	ENSG00000092871.17	-7.37647006804284	-5.05389190227179	6.83506157791813e-07	0.00225092588458871
chr6_36544777_-	ENSG00000095059.16	-5.13463941510957	-5.05388959038627	6.83513897354634e-07	0.00225092588458871
chr17_8468883_+	ENSG00000197324.9	11.5709670846091	5.05387905373283	6.83549172273376e-07	0.00225096762019536
chr14_61336874_+	ENSG00000197405.8	8.22310872452724	5.05387750477323	6.83554358074413e-07	0.00225096762019536
chr5_172151511_-	ENSG00000000938.13	-57.7292518027528	-5.05384340119102	6.83668543966189e-07	0.00225129787918192
chr12_110580536_-	ENSG00000174885.13	-11.7946455863701	-5.05382479158677	6.83730860577271e-07	0.00225145732439119
chr17_30816768_-	ENSG00000131042.15	-14.8919091266581	-5.05380434251873	6.83799343202561e-07	0.00225162183317689
chr16_12763123_-	ENSG00000015285.11	-18.8503847395195	-5.05380118441766	6.83809920073317e-07	0.00225162183317689
chr14_91116797_+	ENSG00000280071.4	-8.12832594835273	-5.05379742461699	6.83822512316766e-07	0.00225162183317689
chr9_129917120_-	ENSG00000121104.8	-17.5540467935022	-5.05377467651433	6.83898704557592e-07	0.00225181520587658
chr17_59789940_+	ENSG00000100647.8	-8.96581948759362	-5.0537715915837	6.83909037822195e-07	0.00225181520587658
chr12_128902923_+	ENSG00000140564.12	-6.0509497258371	-5.05376199820727	6.83941172702005e-07	0.00225182137643959
chr11_108229711_+	ENSG00000182095.14	9.13485865385833	5.05376078028729	6.83945252466314e-07	0.00225182137643959
chr9_127773770_-	ENSG00000140678.17	-50.4117009396376	-5.05375648333279	6.8395964650775e-07	0.00225182137643959
chr20_49710639_-	ENSG00000148841.17	-7.03912076159872	-5.05375443515528	6.83966507645146e-07	0.00225182137643959
chr19_8540453_-	ENSG00000101493.11	-7.04120499483454	-5.05374219452945	6.84007513592319e-07	0.00225191061898616
chr1_175999697_-	ENSG00000277452.1	6.42840951812969	5.05372298214399	6.84071879645678e-07	0.0022520659835761
chr19_48238019_-	ENSG00000161203.13	-27.9067616469385	-5.05371880138028	6.84085886973209e-07	0.0022520659835761
chr11_67125395_+	ENSG00000160796.18	22.8092846439856	5.05371566176283	6.84096406202611e-07	0.0022520659835761
chr17_29735862_-	ENSG00000178761.15	-4.36141921468569	-5.0536796092316	6.84217210750015e-07	0.002252417031905
chr22_31637311_-	ENSG00000165699.15	1.9416004176039	5.05367553998668	6.84230847241172e-07	0.002252417031905
chr12_64629219_+	ENSG00000077150.20	-5.11808265067004	-5.05366487397379	6.84266591481409e-07	0.00225248893082752
chr12_64629843_+	ENSG00000167261.14	-16.0308348384046	-5.05365725519972	6.8429212483594e-07	0.00225252721501683
chr11_46021706_-	ENSG00000130775.16	-51.5039753352595	-5.0536436217023	6.84337818073309e-07	0.00225263185785027
chr18_21665416_-	ENSG00000010671.16	-7.42258659456315	-5.0536346429118	6.84367912477773e-07	0.00225264176890937
chr6_139142744_+	ENSG00000064687.13	-19.2341416285004	-5.05363442675366	6.84368636995435e-07	0.00225264176890937
chr22_31637311_-	ENSG00000178607.16	2.60977932837385	5.05362617700474	6.84396289012642e-07	0.00225268563247542
chr6_132814970_+	ENSG00000153250.20	-3.7677440036024	-5.05362058022471	6.84415049260586e-07	0.00225268563247542
chr2_101271398_-	ENSG00000089280.19	-19.3983144559322	-5.05361800668403	6.84423675862929e-07	0.00225268563247542
chr20_4003918_-	ENSG00000108771.13	-12.4614186710739	-5.05360603534096	6.84463805624996e-07	0.0022527695985069
chr19_8541702_-	ENSG00000118816.11	-17.3761193008243	-5.05360210045173	6.84476996469032e-07	0.0022527695985069
chr1_150741792_-	ENSG00000177666.17	-8.72582943669018	-5.05357964390444	6.84552281774043e-07	0.00225297161166278
chr17_29735862_-	ENSG00000186088.16	-6.78021955447748	-5.05357117113327	6.84580688719147e-07	0.00225301933552661
chr19_8540530_-	ENSG00000140564.12	-4.56577400232338	-5.05356512551566	6.84600958762054e-07	0.00225304027868629
chr6_26131921_+	ENSG00000170581.14	-26.2611157168555	-5.05355550694033	6.84633209589484e-07	0.00225308996338927
chr5_172151511_-	ENSG00000092871.17	-8.63067565626235	-5.05355206167076	6.84644761844348e-07	0.00225308996338927
chr2_99195987_+	ENSG00000136689.19	7.58024953715506	5.05354818045904	6.84657776072783e-07	0.00225308996338927
chr19_48238019_-	ENSG00000101181.17	-7.86288003688854	-5.05353948309417	6.84686940383987e-07	0.00225312572237298
chr17_19933156_-	ENSG00000213445.10	-21.5659267559031	-5.05353664533952	6.84696456303212e-07	0.00225312572237298
chr12_128963385_+	ENSG00000231925.12	-14.9279697386528	-5.05352876296133	6.84722889165977e-07	0.00225314723723028
chr12_128914709_+	ENSG00000107738.20	-30.5492360247723	-5.0535264014048	6.84730808630511e-07	0.00225314723723028
chr6_24885315_-	ENSG00000255026.1	-4.33096185649735	-5.05351159258288	6.84780471939397e-07	0.0022532648927058
chr1_27880324_+	ENSG00000214655.11	-10.4742818998736	-5.05350623167741	6.8479845129175e-07	0.00225327828970361
chr5_91295880_-	ENSG00000131042.15	-10.7527912951051	-5.05347002369517	6.8491989722865e-07	0.00225359135808711
chr9_37182879_+	ENSG00000187608.10	533.947133871985	5.05346681420555	6.84930663249061e-07	0.00225359135808711
chr3_63867811_+	ENSG00000162521.19	7.35155740384158	5.05346542415744	6.84935326124236e-07	0.00225359135808711
chr19_57792787_+	ENSG00000168010.11	-98.677164159487	-5.05344882483064	6.84991010446832e-07	0.00225372880268457
chr15_90013163_+	ENSG00000142002.17	3.87814195237203	5.05343169909297	6.85048465264872e-07	0.00225387206679157
chr18_21665416_-	ENSG00000092929.12	-15.1350017895127	-5.05342193809157	6.85081214352501e-07	0.00225393404261942
chr7_149480573_-	ENSG00000235328.1	-11.8806562548972	-5.0534094247298	6.8512320008645e-07	0.00225402640410668
chr1_36477959_-	ENSG00000034713.8	12.2616741635524	5.05339595680051	6.85168391435825e-07	0.00225412930796817
chr17_29735862_-	ENSG00000100023.19	-3.8457270272195	-5.05336243071509	6.85280900025771e-07	0.00225445366953579
chr14_73447922_-	ENSG00000157350.13	-15.427993343257	-5.05333683583596	6.85366804690531e-07	0.00225469049747186
chr7_105365957_-	ENSG00000079308.19	-11.2110484458562	-5.05331204365338	6.85450025180639e-07	0.00225491262298266
chr10_17217478_-	ENSG00000112576.13	-31.2845676416007	-5.05330484498327	6.8547419095383e-07	0.00225491262298266
chr10_17686574_+	ENSG00000005175.10	-1.30786403724656	-5.05330030650921	6.85489426932526e-07	0.00225491262298266
chr5_91295880_-	ENSG00000125503.13	-9.30842506616739	-5.05330013667734	6.854899970765e-07	0.00225491262298266
chr5_91301300_-	ENSG00000154237.13	1.60825813875295	5.05328381306971	6.85544799335476e-07	0.00225504710857691
chr1_161062715_-	ENSG00000075785.14	-16.8061982999447	-5.05325474838917	6.85642386919737e-07	0.00225532232490326
chr6_36512728_-	ENSG00000196182.11	-19.4142231907288	-5.05323687583343	6.85702402494092e-07	0.00225544409331753
chr10_17687220_+	ENSG00000009790.15	-11.0171517611822	-5.05323543278857	6.85707248422718e-07	0.00225544409331753
chr14_21460885_-	ENSG00000107758.16	-2.45439501992421	-5.05321802376116	6.85765712767348e-07	0.00225559060237293
chr6_53292667_-	ENSG00000171115.4	-2.77028715095998	-5.05321241701768	6.8578454279437e-07	0.00225560674466148
chr11_67140106_+	ENSG00000146083.12	-10.1820526150551	-5.05319692029199	6.85836590539069e-07	0.00225573214012334
chr3_63867811_+	ENSG00000086589.12	4.69609483698402	5.05319020632488	6.85859141446992e-07	0.00225576051669667
chr12_76447659_-	ENSG00000164713.10	22.1627958724019	5.05317403771634	6.85913451598218e-07	0.00225589334475028
chr19_10605874_+	ENSG00000232815.1	-12.2227156690068	-5.0531690619447	6.85930165989348e-07	0.00225590252163175
chr6_24885315_-	ENSG00000060971.19	-7.29687741423328	-5.05315150311616	6.85989151975356e-07	0.00225602060345179
chr14_91115493_+	ENSG00000138594.14	2.44530157773564	5.05315008394074	6.8599391967529e-07	0.00225602060345179
chr12_51301606_-	ENSG00000099875.15	-36.8845454165431	-5.05312633511074	6.86073708293658e-07	0.00225616718646807
chr10_101801194_-	ENSG00000174579.4	-5.77646674317845	-5.05312570100208	6.860758388229e-07	0.00225616718646807
chr17_29735862_-	ENSG00000197114.12	-5.44995691916431	-5.05311811802692	6.86101317208151e-07	0.00225616718646807
chr1_150741139_-	ENSG00000055332.18	-14.027407443783	-5.05311611225205	6.86108056656043e-07	0.00225616718646807
chr19_47310717_+	ENSG00000116871.15	5.70827385911311	5.0531156558556	6.86109590167124e-07	0.00225616718646807
chr10_119107504_+	ENSG00000106348.18	-23.0047116503533	-5.053111948819	6.86122046087507e-07	0.00225616718646807
chr11_108229711_+	ENSG00000198886.2	16.4748387450118	5.05310204577362	6.86155322133942e-07	0.00225617987105431
chr17_30816768_-	ENSG00000167548.16	-18.2540796989239	-5.05309986286176	6.86162657327659e-07	0.00225617987105431
chr16_28168699_-	ENSG00000095059.16	-4.18458557896658	-5.05309836782952	6.86167681097447e-07	0.00225617987105431
chr6_132814970_+	ENSG00000162783.11	-1.3808142284591	-5.05309015540311	6.86195278019659e-07	0.00225622482188201
chr7_105006059_-	ENSG00000127528.6	-16.6800885914459	-5.05307616019712	6.86242309787388e-07	0.00225629881699269
chr22_42383505_-	ENSG00000126247.11	-8.77334690318741	-5.0530751705707	6.86245635607139e-07	0.00225629881699269
chr2_143272359_+	ENSG00000055332.18	4.85704375415819	5.05304425314058	6.86349547113464e-07	0.00225655091397132
chrX_154071236_-	ENSG00000119917.14	73.5510441825528	5.05304406892395	6.86350166299415e-07	0.00225655091397132
chr5_91301104_-	ENSG00000235568.7	-22.6722124606935	-5.05302389011976	6.86417994239509e-07	0.00225670524975309
chr12_64629219_+	ENSG00000205937.12	-6.74676266897485	-5.05302181581419	6.8642496706554e-07	0.00225670524975309
chr19_8541678_-	ENSG00000205250.9	-4.13189055709656	-5.05300641518544	6.86476738777701e-07	0.00225680917819933
chr13_41012072_-	ENSG00000185864.16	7.96398586444965	5.05300412481414	6.86484438555114e-07	0.00225680917819933
chr5_172151511_-	ENSG00000170345.10	-13.778815696863	-5.05295999693669	6.86632804105928e-07	0.00225725112537927
chr11_67140106_+	ENSG00000169692.13	-5.37931650863246	-5.05294488591425	6.86683617105411e-07	0.00225737236482208
chr10_17687322_+	ENSG00000248643.5	-3.44966008911076	-5.05293748322412	6.86708511049786e-07	0.00225740839595563
chr12_56160241_+	ENSG00000027075.15	-5.30982383068683	-5.05292069762792	6.86764961290929e-07	0.00225754815814643
chr3_129801599_-	ENSG00000204256.14	-6.89422772993543	-5.05289920087343	6.86837261792879e-07	0.00225771189921494
chr2_135774576_+	ENSG00000196950.14	-6.99692251436923	-5.05289200483688	6.86861466024304e-07	0.00225771189921494
chr5_91293666_-	ENSG00000261971.8	-26.5130090434809	-5.05289147838644	6.86863236799242e-07	0.00225771189921494
chr17_29735862_-	ENSG00000143437.21	-4.51615604095557	-5.05288931493577	6.86870513854046e-07	0.00225771189921494
chr11_16756787_+	ENSG00000164047.6	14.6512060378412	5.05287741907303	6.86910528507264e-07	0.00225779761914286
chr20_49710639_-	ENSG00000181220.17	-7.22129624804234	-5.05287045213087	6.86933964573901e-07	0.00225782884474947
chr12_64629219_+	ENSG00000127054.21	-8.06521348122752	-5.05284963925085	6.87003981538704e-07	0.00225801316904827
chr6_132814970_+	ENSG00000147679.12	-1.2399018936816	-5.05282950477095	6.87071722856802e-07	0.00225819000652903
chr10_101801194_-	ENSG00000103510.20	-7.87809487990433	-5.05281016952568	6.8713678127796e-07	0.00225835801917032
chr5_91301300_-	ENSG00000132405.19	4.19697289542895	5.05279161545708	6.8719921683245e-07	0.00225851740480191
chr14_34847967_-	ENSG00000110719.10	-56.258120477296	-5.0527708447597	6.87269117987288e-07	0.0022587013195689
chr2_143272359_+	ENSG00000157601.14	33.2930537378217	5.05276021037295	6.87304909333424e-07	0.00225877312769084
chr10_26761083_-	ENSG00000085662.14	-2.02497348445197	-5.05274020789703	6.87372235030319e-07	0.00225894856594266
chr6_53292667_-	ENSG00000141298.19	-16.7596578584424	-5.05272342014383	6.8742874531913e-07	0.00225908845453752
chr12_64629219_+	ENSG00000175463.12	-15.008957244525	-5.0527145936716	6.87458458453156e-07	0.00225914027609043
chr3_129801599_-	ENSG00000116701.15	-77.1599871510524	-5.0527088525918	6.87477785694636e-07	0.00225914747761985
chr5_91301300_-	ENSG00000072958.9	2.49380341037696	5.05270565867376	6.87488538189658e-07	0.00225914747761985
chr5_91265418_-	ENSG00000214655.11	-4.88892511337804	-5.05269511409755	6.87524038221763e-07	0.00225920548687339
chr18_2670780_+	ENSG00000090238.12	-50.6381813650819	-5.05269213142522	6.8753408019542e-07	0.00225920548687339
chr14_73145942_+	ENSG00000114268.12	-12.8443586305645	-5.05268415191597	6.87560946070603e-07	0.00225924794502526
chr1_150996301_-	ENSG00000167323.11	-9.46531229114928	-5.05267333777515	6.87597357368983e-07	0.00225932176600594
chr14_91115493_+	ENSG00000138593.9	1.96644590630987	5.05264796525195	6.87682794180419e-07	0.00225955666978067
chr11_65442678_+	ENSG00000167699.13	-4.24547447014481	-5.05264114514349	6.87705761259939e-07	0.00225958630800261
chr10_119572607_-	ENSG00000137216.19	-3.98465192977077	-5.05262292465989	6.87767123351363e-07	0.00225969661272595
chr13_21374437_-	ENSG00000160932.11	11.1276998354465	5.05262289370079	6.87767227618469e-07	0.00225969661272595
chr18_21665416_-	ENSG00000172671.20	-3.12808516579226	-5.05261755559456	6.87785206048567e-07	0.0022597098561604
chr10_26761067_-	ENSG00000131558.15	-5.83783745035142	-5.0526117160808	6.87804873710724e-07	0.00225972864889639
chr16_28168699_-	ENSG00000066084.13	-4.71866196130461	-5.05256238201051	6.87971054096741e-07	0.00226018385633738
chr1_161062715_-	ENSG00000220205.9	-7.47824625395308	-5.05256230053791	6.87971328566953e-07	0.00226018385633738
chr12_128914709_+	ENSG00000141506.14	-17.8053792504234	-5.05254234908578	6.88038545512114e-07	0.00226031722085056
chr13_41012072_-	ENSG00000241860.7	19.0075873595838	5.05254196909286	6.88039825779512e-07	0.00226031722085056
chr11_72811704_-	ENSG00000144504.15	1.85119926660655	5.05253496977596	6.88063408202516e-07	0.00226034885969998
chr10_17687378_+	ENSG00000196776.17	-8.57586381955809	-5.05253002246595	6.88080077380503e-07	0.00226035778710847
chr6_24885315_-	ENSG00000100307.13	-5.99362168753161	-5.05251747580483	6.88122353121009e-07	0.00226045083055553
chr5_172151511_-	ENSG00000140941.14	-9.71608956066888	-5.05248724885936	6.88224212569891e-07	0.00226070760258318
chr15_89156685_+	ENSG00000172432.19	-10.1190822714327	-5.05248345571706	6.88236995817256e-07	0.00226070760258318
chr19_46744586_-	ENSG00000133639.6	-82.4060690970182	-5.05248152778829	6.88243493207133e-07	0.00226070760258318
chr12_110580536_-	ENSG00000160211.19	-13.0556099500315	-5.0524777175778	6.88256334324481e-07	0.00226070760258318
chr12_110580536_-	ENSG00000173020.11	-43.9901353879328	-5.05246950253453	6.88284021335423e-07	0.00226075271104715
chr17_28947026_-	ENSG00000078140.14	-4.09397113539503	-5.05246130244684	6.88311659016492e-07	0.00226075910651184
chr19_10605874_+	ENSG00000174943.11	-6.09609547874945	-5.05246064449629	6.88313876628018e-07	0.00226075910651184
chr1_67418593_-	ENSG00000136689.19	11.0800522238052	5.05245037421665	6.8834849333309e-07	0.00226082697122853
chr10_17217478_-	ENSG00000261596.2	-4.84193781882646	-5.05244417834315	6.88369377778202e-07	0.00226084973157059
chr4_184781814_-	ENSG00000131378.14	-2.81603606232767	-5.05243730450489	6.88392548158032e-07	0.00226087999865987
chr17_29735862_-	ENSG00000140943.17	-7.74111315213769	-5.05242598676052	6.8843069973018e-07	0.00226088549696234
chr16_28168699_-	ENSG00000101152.11	-4.34154565920442	-5.05241610791454	6.88464002517114e-07	0.00226088549696234
chr9_355331_+	ENSG00000131759.18	-8.1948095695488	-5.05241609874421	6.8846403343216e-07	0.00226088549696234
chr6_11268271_-	ENSG00000140678.17	-37.0931982473092	-5.05241494840213	6.88467911476176e-07	0.00226088549696234
chr22_31637311_-	ENSG00000282458.1	8.31186959709142	5.05241372423069	6.88472038437657e-07	0.00226088549696234
chr11_65442678_+	ENSG00000197857.14	-1.87583787392743	-5.05241197024677	6.88477951559709e-07	0.00226088549696234
chr12_64629219_+	ENSG00000131748.16	-5.51368062523084	-5.05240749890403	6.88493025805818e-07	0.00226088917276296
chr1_40046295_+	ENSG00000127084.19	-21.167345157763	-5.05237517046176	6.88602024244387e-07	0.00226116029370703
chr19_48238019_-	ENSG00000139613.12	-9.40273977532628	-5.05237473233255	6.88603501553649e-07	0.00226116029370703
chr12_56160241_+	ENSG00000197217.13	-2.52405580911183	-5.05236402464008	6.88639607319478e-07	0.00226116487721005
chr11_47365835_-	ENSG00000166925.9	-8.51216276836753	-5.05236394724272	6.88639868305881e-07	0.00226116487721005
chr6_26131921_+	ENSG00000092098.17	-12.5068687850903	-5.05235676425236	6.88664090000212e-07	0.00226116487721005
chr11_72811704_-	ENSG00000169564.7	10.3033865671943	5.05235609224605	6.8866635610855e-07	0.00226116487721005
chr6_139142744_+	ENSG00000141551.14	-24.8804404723528	-5.05235161197045	6.88681464469285e-07	0.00226116487721005
chr1_150731137_-	ENSG00000132274.16	61.7298727297107	5.05234948503595	6.88688637018408e-07	0.00226116487721005
chr17_28947412_-	ENSG00000100647.8	7.53210094334445	5.05234040937893	6.88719243190269e-07	0.00226121954146983
chr19_10605874_+	ENSG00000147168.13	-22.7573166436283	-5.05232813137252	6.88760650857144e-07	0.002261309666523
chr16_28168699_-	ENSG00000107077.19	-5.67163903650248	-5.05232376715369	6.88775369797451e-07	0.00226131216640752
chr5_65948903_+	ENSG00000147604.14	475.480554020418	5.05231631600687	6.88800500538848e-07	0.00226133126677287
chr20_4009929_-	ENSG00000204304.12	-31.5396283309363	-5.0523121776891	6.88814458369925e-07	0.00226133126677287
chr20_4009929_-	ENSG00000204160.12	-34.1697727497606	-5.05230227345411	6.88847864755095e-07	0.00226133126677287
chr19_11926515_+	ENSG00000167995.17	-16.5855693675126	-5.05229869435828	6.88859937214252e-07	0.00226133126677287
chr3_120088017_-	ENSG00000186468.13	-102.624555368732	-5.05229635683927	6.88867821886731e-07	0.00226133126677287
chr12_128902923_+	ENSG00000177105.10	-8.30592749249154	-5.05229150142486	6.88884199937287e-07	0.00226133126677287
chr7_105006059_-	ENSG00000169220.18	-10.8765777039647	-5.05228839850793	6.8889466674489e-07	0.00226133126677287
chr19_10807190_+	ENSG00000127663.15	-9.76510416559417	-5.05228221494743	6.88915525686037e-07	0.00226133126677287
chr11_65777096_-	ENSG00000090615.15	1.94848676896661	5.05227551528728	6.88938126270537e-07	0.00226133126677287
chr19_52703380_-	ENSG00000197746.14	45.1062769179609	5.05227339426385	6.88945281464929e-07	0.00226133126677287
chr6_53292667_-	ENSG00000135823.14	-2.39790925488992	-5.05227303747932	6.88946485071456e-07	0.00226133126677287
chr5_91265418_-	ENSG00000171608.16	-8.71100431845104	-5.05227238708457	6.88948679172296e-07	0.00226133126677287
chr19_47310717_+	ENSG00000178685.14	10.1390384908373	5.05224209448378	6.89050878479144e-07	0.00226162089591873
chr10_80475370_+	ENSG00000185215.11	-55.8168168549876	-5.05222878032387	6.89095801609989e-07	0.00226172252376854
chr17_19933156_-	ENSG00000092929.12	-22.4746391323149	-5.05222300289741	6.89115296029723e-07	0.0022617406880987
chr14_91115493_+	ENSG00000135926.15	6.88786583911371	5.05221629496622	6.89137930864536e-07	0.00226176915861938
chr17_28947026_-	ENSG00000232815.1	-13.9321718246313	-5.05221048824276	6.89157525299675e-07	0.00226178764951551
chr13_21497852_-	ENSG00000124256.15	16.1861732108111	5.05217174924258	6.89288261493462e-07	0.0022621708951149
chr19_10605874_+	ENSG00000136867.11	-16.1551093028747	-5.05216298581426	6.89317839597568e-07	0.00226218116093865
chr12_128914709_+	ENSG00000101082.14	-3.25220967606647	-5.05215895940852	6.89331429833197e-07	0.00226218116093865
chr9_92980850_+	ENSG00000140678.17	-37.0624304420473	-5.05215701795753	6.89337982861195e-07	0.00226218116093865
chr19_8540447_-	ENSG00000137216.19	-2.74220302975551	-5.05214670663031	6.8937278795139e-07	0.00226218116093865
chr7_105339892_-	ENSG00000130589.16	-10.6370722177166	-5.05213631867311	6.89407853419354e-07	0.00226218116093865
chr19_11926515_+	ENSG00000120733.14	-17.563104779488	-5.0521228713138	6.89453248732471e-07	0.00226218116093865
chr18_21665416_-	ENSG00000182087.14	-9.51950040231422	-5.05211962012841	6.89464224449965e-07	0.00226218116093865
chr2_101848070_+	ENSG00000183696.14	-4.82102358755365	-5.05211887172687	6.89466751012008e-07	0.00226218116093865
chr8_11843787_-	ENSG00000139641.13	-3.36426148223012	-5.05211565490871	6.89477610913609e-07	0.00226218116093865
chr18_21665416_-	ENSG00000136280.17	-16.2464318568053	-5.05211413316447	6.89482748343624e-07	0.00226218116093865
chr4_139103034_-	ENSG00000267121.6	-13.6550471561169	-5.05211122509542	6.89492566128745e-07	0.00226218116093865
chr1_184830804_-	ENSG00000278233.1	2364.69563509169	5.05210877654303	6.89500832667768e-07	0.00226218116093865
chr1_184830804_-	ENSG00000277739.1	2364.69563509169	5.05210877654303	6.89500832667768e-07	0.00226218116093865
chr1_184830804_-	ENSG00000275215.1	2364.69563509169	5.05210877654303	6.89500832667768e-07	0.00226218116093865
chr1_184830804_-	ENSG00000278189.1	2364.69563509169	5.05210877654303	6.89500832667768e-07	0.00226218116093865
chr1_235171841_-	ENSG00000134321.12	26.440318410548	5.05209901285503	6.89533796733773e-07	0.00226224350061855
chr3_63867811_+	ENSG00000162032.16	6.72403707677582	5.05209347266683	6.89552502139949e-07	0.00226225905847517
chr8_11843787_-	ENSG00000143772.9	-4.50166886335924	-5.05208599004336	6.89577766593712e-07	0.00226229613395347
chr22_17091557_+	ENSG00000075426.12	-13.7366505091764	-5.05207315789203	6.89621095366736e-07	0.00226239247029937
chr18_13557033_+	ENSG00000114770.17	8.24892534212406	5.05204421094596	6.89718846690671e-07	0.00226266733944632
chr6_11376053_-	ENSG00000160712.13	-32.2137754596105	-5.05203977485597	6.89733828165977e-07	0.00226267067111186
chr1_161062715_-	ENSG00000111321.11	-7.6046077768651	-5.05202775941757	6.89774408048053e-07	0.0022627431338602
chr5_91301300_-	ENSG00000197249.14	28.7204789591359	5.05202224580072	6.89793030024538e-07	0.0022627431338602
chr18_21665416_-	ENSG00000125779.22	-11.2489702092792	-5.05201990928332	6.8980092164674e-07	0.0022627431338602
chr17_30816768_-	ENSG00000100239.16	-8.74594313191475	-5.05201669369279	6.89811782494296e-07	0.0022627431338602
chr1_150996301_-	ENSG00000032444.17	-10.5075195221054	-5.05200684737131	6.89845040057501e-07	0.00226280453213169
chr20_49710639_-	ENSG00000142102.16	-13.4832022391295	-5.0520028821733	6.89858433601263e-07	0.00226280453213169
chr12_128903831_+	ENSG00000034152.19	-14.068507868051	-5.05196797482649	6.89976353595493e-07	0.00226314550233036
chr2_86561579_-	ENSG00000134107.5	-4.84069592967327	-5.05195426763788	6.90022662979534e-07	0.00226325157828341
chr4_184781814_-	ENSG00000129657.16	-23.6828632327893	-5.05192689579048	6.90115147059904e-07	0.00226346677608557
chr10_101801194_-	ENSG00000160783.19	-4.3043857422239	-5.05192657993309	6.90116214349802e-07	0.00226346677608557
chr12_10316482_+	ENSG00000137965.11	27.6128841812067	5.05191994640295	6.90138629580279e-07	0.00226348974326386
chr6_132814970_+	ENSG00000161217.12	-3.74007233109851	-5.05191514533833	6.90154853202116e-07	0.00226348974326386
chr6_36542688_-	ENSG00000125148.7	47.411890275317	5.05190471016291	6.90190116724528e-07	0.00226348974326386
chr6_18409187_+	ENSG00000141664.10	5.44589738329876	5.05190249661489	6.90197597177472e-07	0.00226348974326386
chr8_41966399_-	ENSG00000167515.10	-2.68486416150583	-5.05189936993304	6.90208163603908e-07	0.00226348974326386
chr2_135774576_+	ENSG00000122435.10	-3.68773450195011	-5.05189751362498	6.90214436955319e-07	0.00226348974326386
chr1_35016195_-	ENSG00000134326.11	6.96275297091024	5.05189242337555	6.90231639622096e-07	0.00226348974326386
chr3_63867811_+	ENSG00000105671.12	2.82588406858061	5.05189143363698	6.90234984524581e-07	0.00226348974326386
chr9_220838_+	ENSG00000070610.14	3.63459731266689	5.05188263072706	6.90264735369035e-07	0.00226353597695535
chr3_129801599_-	ENSG00000169926.11	-8.8207140033736	-5.05187899429483	6.90277025636468e-07	0.00226353597695535
chr22_17113334_+	ENSG00000124214.20	-3.61970529061166	-5.05186590862712	6.90321253801794e-07	0.00226359974434061
chr17_29735862_-	ENSG00000054611.14	-7.58609190449789	-5.0518649733343	6.9032441509705e-07	0.00226359974434061
chr15_89156685_+	ENSG00000060237.18	-31.3576802776546	-5.05185954833959	6.90342751887412e-07	0.00226361405756623
chrX_23701573_-	ENSG00000137965.11	-43.4455687132719	-5.05185106116164	6.90371439976452e-07	0.00226363462804134
chr7_99376819_+	ENSG00000106069.23	7.17941690231081	5.05184942546526	6.90376969037927e-07	0.00226363462804134
chr6_132814970_+	ENSG00000112137.18	-1.49852368368098	-5.05183735173968	6.90417782564982e-07	0.00226372263579154
chr11_65777096_-	ENSG00000008516.17	15.4172210477649	5.05183094808996	6.90439430147354e-07	0.00226374780048468
chr1_150996301_-	ENSG00000182871.16	-9.95247891353994	-5.05181437737376	6.90495450616968e-07	0.00226388566046523
chr12_56160241_+	ENSG00000066739.12	-1.12629904711202	-5.05180743914831	6.90518907918767e-07	0.00226391675413839
chr19_47310717_+	ENSG00000126456.16	5.76469720773339	5.05179910442466	6.90547087631551e-07	0.00226393441217135
chr5_61365986_+	ENSG00000117360.13	-7.71579690709049	-5.05179514150231	6.90560486668053e-07	0.00226393441217135
chr5_172151511_-	ENSG00000181631.7	-9.37687090266645	-5.05179125944431	6.90573612537996e-07	0.00226393441217135
chr16_3228705_-	ENSG00000130985.17	6.52993795438921	5.05178224216475	6.90604102359387e-07	0.00226393441217135
chr7_74781610_+	ENSG00000059378.13	-21.5944922894843	-5.05178115903323	6.90607764802856e-07	0.00226393441217135
chr19_48238019_-	ENSG00000108100.18	-13.0287075960015	-5.05178104925553	6.90608136000396e-07	0.00226393441217135
chr9_94173130_+	ENSG00000089127.14	52.4461359273299	5.05175471237807	6.90697195950895e-07	0.00226418055307387
chr3_63867811_+	ENSG00000165102.15	4.28654766694224	5.05173937678851	6.90749059413446e-07	0.0022643047523488
chr11_108229711_+	ENSG00000185650.10	22.7761064394454	5.05168651321463	6.90927867725686e-07	0.00226482056831446
chr17_44463192_-	ENSG00000122643.22	10.3412354030624	5.05168459033056	6.90934372625867e-07	0.00226482056831446
chr5_172151511_-	ENSG00000153179.13	-28.6403197860939	-5.05167575415131	6.90964265186643e-07	0.00226487272992464
chr4_184781748_-	ENSG00000198198.17	-3.23983980893594	-5.05166739933333	6.90992530465774e-07	0.00226491955555755
chr12_32578683_+	ENSG00000146083.12	6.83131036037872	5.0516610725514	6.91013935417504e-07	0.00226494389312605
chr6_132814970_+	ENSG00000065154.12	-1.37293570503648	-5.05165404851632	6.91037700087722e-07	0.0022649759640283
chr14_73145911_+	ENSG00000099331.13	-20.1522810260857	-5.05164178467476	6.91079194678993e-07	0.00226506614483676
chr6_24885315_-	ENSG00000261971.8	-8.07378908743989	-5.05162224451744	6.91145313595715e-07	0.00226519627514635
chr22_35660551_+	ENSG00000067066.17	17.8973756268563	5.05161859285681	6.91157670564176e-07	0.00226519627514635
chr14_73145942_+	ENSG00000100647.8	-10.3000914308699	-5.05161765556491	6.91160842329978e-07	0.00226519627514635
chr12_76447659_-	ENSG00000213654.10	31.5559345064714	5.05158292850907	6.9127836750291e-07	0.00226551977985504
chr5_91301300_-	ENSG00000126262.5	7.10302732688223	5.05157695641234	6.9129858054261e-07	0.00226551977985504
chr5_169853225_+	ENSG00000133816.17	-18.968400881752	-5.05157609351583	6.9130150113223e-07	0.00226551977985504
chr5_91295880_-	ENSG00000198055.11	-21.9866616329176	-5.05156724677973	6.9133144479245e-07	0.00226557208317473
chr5_142806193_+	ENSG00000170956.17	11.9812999807897	5.05153551080064	6.91438872289707e-07	0.00226587117939503
chr12_110682056_-	ENSG00000099991.18	-11.6063964634489	-5.05153202162418	6.91450684270248e-07	0.00226587117939503
chr4_87353278_-	ENSG00000187764.11	-65.3780220509588	-5.05151675689837	6.91502362554479e-07	0.00226599469495627
chr5_61365986_+	ENSG00000287680.1	-5.69249756011166	-5.05149336177378	6.91581573319124e-07	0.00226618874078962
chr11_65777096_-	ENSG00000169246.16	4.8548034113913	5.05149100486418	6.91589553785216e-07	0.00226618874078962
chr5_91295880_-	ENSG00000099917.17	-14.1878220938362	-5.05146829430859	6.91666456004649e-07	0.00226633326059664
chr19_8541678_-	ENSG00000072778.20	-13.7275640767671	-5.05146702758866	6.91670745600547e-07	0.00226633326059664
chr14_73145942_+	ENSG00000260528.5	-93.1774348567709	-5.0514612885519	6.91690180486192e-07	0.00226633326059664
chr3_196916146_+	ENSG00000224397.7	10.4816899617507	5.05145821038677	6.91700604715723e-07	0.00226633326059664
chr12_128902923_+	ENSG00000015285.11	-12.2151867928419	-5.05145732577523	6.91703600487534e-07	0.00226633326059664
chr13_41012072_-	ENSG00000180104.16	3.47877920955831	5.05144819483407	6.91734523512694e-07	0.00226638874460726
chr14_91115493_+	ENSG00000126264.10	7.10628684660955	5.05143843601647	6.91767574395217e-07	0.00226645119791319
chr20_4009929_-	ENSG00000135709.12	-13.1628631060273	-5.0514235796776	6.91817892349316e-07	0.00226655074901908
chr19_8540453_-	ENSG00000103197.18	-5.15271433626687	-5.05142120396624	6.91825939137629e-07	0.00226655074901908
chr16_3228705_-	ENSG00000166825.15	9.69313536180548	5.05138971440428	6.91932606204764e-07	0.00226685437072803
chr3_129801599_-	ENSG00000137177.20	-7.28573093532076	-5.05137456420342	6.91983931339349e-07	0.00226696590724581
chr17_30816768_-	ENSG00000115956.10	-29.2519193755909	-5.05137140443079	6.9199463633196e-07	0.00226696590724581
chr19_8497493_-	ENSG00000171552.14	-55.4122047487478	-5.05135743341774	6.9204197064268e-07	0.00226700845434783
chr9_129914039_-	ENSG00000166825.15	-17.6173323479268	-5.05135469404661	6.92051252101044e-07	0.00226700845434783
chr7_140033012_-	ENSG00000141664.10	-11.9272591413452	-5.0513536084818	6.92054930213788e-07	0.00226700845434783
chr3_12598643_-	ENSG00000011600.12	-124.601376834915	-5.05135105128514	6.92063594587094e-07	0.00226700845434783
chr16_28199695_-	ENSG00000160710.17	-37.3176095929288	-5.0513272367287	6.92144288848175e-07	0.00226722694584035
chr10_101801194_-	ENSG00000100731.16	-13.6491528291733	-5.05131313237904	6.92192084921551e-07	0.00226733766751399
chr19_14398414_+	ENSG00000146094.15	-51.4165996742589	-5.05130131607475	6.92232129846134e-07	0.00226742299563624
chr4_87353278_-	ENSG00000068024.17	-13.0322698101619	-5.0512931631533	6.92259761037564e-07	0.00226746765964877
chr10_26761067_-	ENSG00000166224.17	-2.1687886573481	-5.05127980363654	6.92305040287954e-07	0.00226757012615976
chr12_128914709_+	ENSG00000141867.18	-9.84667970156065	-5.05125841316569	6.9237754472182e-07	0.00226776175986278
chr18_21665416_-	ENSG00000115548.17	-10.0457476735548	-5.05123525364704	6.92456053744494e-07	0.00226796752027085
chr3_120088017_-	ENSG00000100632.11	-4.60535093277783	-5.05122841849494	6.92479226040962e-07	0.00226796752027085
chr6_132814970_+	ENSG00000204387.14	-9.71332036595183	-5.05122749353606	6.92482361862228e-07	0.00226796752027085
chr13_41012072_-	ENSG00000105698.16	4.19377515679053	5.05119958811608	6.92576974051178e-07	0.00226823153468223
chr10_17687378_+	ENSG00000111596.14	-9.71962997003728	-5.0511907171615	6.92607053280724e-07	0.0022682841933418
chr17_61094644_+	ENSG00000126709.15	124.525607816033	5.05118611705652	6.92622651605223e-07	0.00226828942594877
chr9_355331_+	ENSG00000142669.15	-21.782865157359	-5.0511741904182	6.92663094781406e-07	0.00226837602180395
chr12_128902923_+	ENSG00000185033.14	-7.39293299995152	-5.05116494769478	6.92694438385732e-07	0.00226840801001335
chr1_207769131_+	ENSG00000184792.16	-4.82299657921439	-5.05116305257868	6.92700865207484e-07	0.00226840801001335
chr15_90013163_+	ENSG00000136286.16	11.3500162009816	5.05115526104632	6.92727288885961e-07	0.00226844868908497
chr1_45653316_-	ENSG00000111331.13	26.2594979809172	5.05114742195573	6.92753874834339e-07	0.00226845681145557
chr20_3872420_+	ENSG00000165006.14	-9.78504845835271	-5.05114431813406	6.92764401588681e-07	0.00226845681145557
chr2_241319731_+	ENSG00000145901.16	16.9024677285857	5.05114214437322	6.92771774091004e-07	0.00226845681145557
chr5_54087147_-	ENSG00000205423.11	-5.56810729747624	-5.051137843478	6.9278636118153e-07	0.00226845872854463
chr12_110580536_-	ENSG00000135636.14	-18.6710689716325	-5.05113356390745	6.92800876241407e-07	0.00226846040970392
chr7_140169729_-	ENSG00000165949.12	259.196197810248	5.05110725958531	6.92890099321518e-07	0.00226870670474856
chr2_224529428_-	ENSG00000099308.10	4.19420378937762	5.05109021698525	6.92947912990595e-07	0.00226885014914047
chr3_53250741_-	ENSG00000175489.10	4.93971161009868	5.05108047404244	6.92980966104659e-07	0.00226890266425902
chr11_72811704_-	ENSG00000157191.20	3.11119253586409	5.05106369493884	6.93037893100009e-07	0.00226890266425902
chr5_91301300_-	ENSG00000257335.8	6.20354170982138	5.05106328904775	6.93039270235593e-07	0.00226890266425902
chr14_103681486_+	ENSG00000108219.15	-8.32180829526472	-5.05106286594812	6.93040705760337e-07	0.00226890266425902
chr10_17686624_+	ENSG00000274012.1	73295.4887844685	5.05106122894052	6.93046259951819e-07	0.00226890266425902
chr1_150742135_-	ENSG00000132471.12	-19.6576635218488	-5.05106072250439	6.93047978244114e-07	0.00226890266425902
chr10_12400915_+	ENSG00000034152.19	-7.51943487802707	-5.05104288670968	6.93108496121537e-07	0.0022690162285743
chr6_26131921_+	ENSG00000131669.10	-12.0560729783541	-5.05104224393801	6.93110677178218e-07	0.0022690162285743
chr10_17687378_+	ENSG00000120008.16	-3.93972614131059	-5.05102005438891	6.93185974960974e-07	0.0022691827202623
chr15_99605789_+	ENSG00000059378.13	-15.5348101552451	-5.05101900175311	6.93189547160853e-07	0.0022691827202623
chr18_21665416_-	ENSG00000149269.10	-18.0314130962883	-5.05100756185539	6.93228370474879e-07	0.00226920902246033
chr4_184781677_-	ENSG00000187446.12	-2.0797684222637	-5.0510027582155	6.93244673102625e-07	0.00226920902246033
chr11_72811704_-	ENSG00000168906.13	3.57492439782412	5.05100092155878	6.93250906459488e-07	0.00226920902246033
chr12_110580536_-	ENSG00000214176.9	-13.785189251985	-5.05099840557806	6.93259445435333e-07	0.00226920902246033
chr6_11376053_-	ENSG00000168918.14	-25.8984259717259	-5.05099543825581	6.93269516347974e-07	0.00226920902246033
chr19_11926515_+	ENSG00000139725.8	-8.56189641378294	-5.05098918867129	6.93290727523606e-07	0.00226920902246033
chr19_5629001_+	ENSG00000157601.14	52.7338147925603	5.05098774550527	6.93295625738128e-07	0.00226920902246033
chr10_103179086_-	ENSG00000064547.14	-4.8118162530187	-5.05098029048492	6.93320929173729e-07	0.00226924599823931
chr20_4001215_-	ENSG00000034152.19	-27.0516031071335	-5.0509681190761	6.93362242645626e-07	0.00226933537246689
chr22_31637311_-	ENSG00000265778.3	2.05486231597967	5.05095888238205	6.93393596390484e-07	0.00226939214611922
chr11_72811704_-	ENSG00000091106.19	1.63513568524541	5.05094935191501	6.93425948778846e-07	0.00226945218584941
chr1_161774963_+	ENSG00000089159.16	-17.9160337586697	-5.05092544327867	6.93507116127735e-07	0.00226962482771464
chr10_26761083_-	ENSG00000009335.18	-3.27333784231467	-5.0509245572979	6.93510124117477e-07	0.00226962482771464
chr12_110682056_-	ENSG00000105323.17	-22.7496792959037	-5.05092082862567	6.93522783455878e-07	0.00226962482771464
chr17_78763867_-	ENSG00000137959.16	24.5895267929951	5.05091730866545	6.9353473439441e-07	0.00226962482771464
chr10_26761067_-	ENSG00000124193.16	-4.11019173248857	-5.05090250143614	6.93585009953361e-07	0.00226974350990988
chr3_129801599_-	ENSG00000147526.20	-16.5123829367903	-5.05088682969802	6.93638224653334e-07	0.00226980133094727
chr1_235306738_-	ENSG00000105063.19	-12.212155703021	-5.05088543026525	6.93642976736685e-07	0.00226980133094727
chr5_91301300_-	ENSG00000147421.18	2.28288642859693	5.05088112830476	6.93657585191808e-07	0.00226980133094727
chr1_182806861_+	ENSG00000196205.8	10.0027403085912	5.0508744538133	6.93680250798259e-07	0.00226980133094727
chr2_101848070_+	ENSG00000137409.19	-9.71783551430401	-5.05087083361753	6.93692544758554e-07	0.00226980133094727
chr18_21665416_-	ENSG00000131473.17	-4.90203387845308	-5.05086672071817	6.93706512165476e-07	0.00226980133094727
chr9_127773770_-	ENSG00000119917.14	-98.324658959948	-5.05086536506067	6.93711116038171e-07	0.00226980133094727
chr8_55904691_+	ENSG00000167302.11	-12.4451423062493	-5.0508642926206	6.93714758112958e-07	0.00226980133094727
chr12_66194007_+	ENSG00000132471.12	-6.60803839374189	-5.05085202500975	6.9375642101668e-07	0.00226989180838218
chr12_122512574_-	ENSG00000196498.13	10.1679027106749	5.050828022883	6.93837943344328e-07	0.00227007923649675
chr12_110017829_+	ENSG00000241839.10	-12.1669326907458	-5.05082690845007	6.93841728699327e-07	0.00227007923649675
chr17_29735862_-	ENSG00000124193.16	-7.11073580008688	-5.05081199751175	6.93892378079222e-07	0.00227018537423655
chr1_151004214_-	ENSG00000237094.12	-78.8948316313985	-5.0508091079055	6.93902193888996e-07	0.00227018537423655
chr2_86561579_-	ENSG00000100239.16	-6.7184526873215	-5.05078074448491	6.93998549767119e-07	0.00227042886530709
chr18_9601788_-	ENSG00000204463.13	-18.9236468805268	-5.05077894992733	6.94004646652375e-07	0.00227042886530709
chr5_91301300_-	ENSG00000239653.1	1.96019324938043	5.05076803871744	6.9404171784871e-07	0.00227050429586324
chr17_28947026_-	ENSG00000181826.10	-10.6956692629185	-5.05075587544681	6.94083045220992e-07	0.0022705688341194
chr1_175999697_-	ENSG00000131669.10	8.64425602583097	5.05075398312035	6.94089475028035e-07	0.0022705688341194
chr4_87353278_-	ENSG00000089639.11	-32.3210741161309	-5.05074566575262	6.94117736727973e-07	0.00227061543943367
chr16_3228705_-	ENSG00000087266.17	14.2619301493281	5.05073201901861	6.94164109567909e-07	0.00227072128728751
chr16_23879633_+	ENSG00000254470.3	-16.0047657349981	-5.05072275966561	6.94195575396002e-07	0.00227077836864334
chr17_28947026_-	ENSG00000115310.18	-10.9828716992337	-5.0507118700677	6.94232583010396e-07	0.00227081879609856
chr17_29731593_-	ENSG00000119616.11	6.09625043265305	5.05070822019453	6.94244987302165e-07	0.00227081879609856
chr9_127773770_-	ENSG00000169564.7	-38.4745910625244	-5.05070675027193	6.94249982974331e-07	0.00227081879609856
chr3_129801599_-	ENSG00000170892.12	-14.3659236292063	-5.0506996727407	6.94274037126279e-07	0.00227085162855127
chr17_49831076_+	ENSG00000228315.12	-6.48026120154591	-5.05066953092561	6.94376488063177e-07	0.0022710557186625
chr1_161062715_-	ENSG00000100605.17	-18.284230308555	-5.05066932992893	6.94377171292698e-07	0.0022710557186625
chr6_132814970_+	ENSG00000168172.9	-1.29156662950396	-5.05066336799803	6.94397437431584e-07	0.0022710557186625
chr10_103179086_-	ENSG00000092929.12	-9.88001775145194	-5.0506604193879	6.94407460728464e-07	0.0022710557186625
chr20_32097436_+	ENSG00000254470.3	-8.08895514038827	-5.05065329434318	6.94431681679669e-07	0.0022710557186625
chr14_51919087_+	ENSG00000134326.11	7.77383726144607	5.05065225513088	6.9443521445708e-07	0.0022710557186625
chr2_37104126_-	ENSG00000263069.6	-9.71657366318074	-5.0506488376126	6.94446832351514e-07	0.0022710557186625
chr1_40046295_+	ENSG00000157873.17	-18.0913391656118	-5.05064832487809	6.94448575414887e-07	0.0022710557186625
chr16_28168699_-	ENSG00000124201.15	-5.81886303888113	-5.05063858969915	6.94481671383774e-07	0.00227106340528814
chr1_175999697_-	ENSG00000123143.13	6.63677139203698	5.05063706329768	6.94486860716526e-07	0.00227106340528814
chr6_53292667_-	ENSG00000138674.17	-6.51059150513114	-5.050635263681	6.94492978951769e-07	0.00227106340528814
chr6_24885315_-	ENSG00000165102.15	-2.92076323566272	-5.05060708720758	6.94588778536733e-07	0.00227133083505451
chr10_26761067_-	ENSG00000131507.11	-3.56391888551309	-5.05059157047418	6.94641540655256e-07	0.00227145752276906
chr11_67138720_+	ENSG00000185745.10	17.1943908127264	5.05058116432086	6.94676927252765e-07	0.00227152738907096
chr1_175999697_-	ENSG00000166340.17	11.5024187963063	5.05057109974491	6.9471115395998e-07	0.00227159345989846
chr19_39333279_-	ENSG00000103005.12	-6.78472938081689	-5.05053371296017	6.94838309871659e-07	0.0022719339291887
chr5_91301300_-	ENSG00000126005.17	1.68014298631555	5.05053223874021	6.94843324291459e-07	0.0022719339291887
chr13_28187166_+	ENSG00000130303.13	40.0485669990593	5.05049590801845	6.94966910869658e-07	0.0022722921624911
chr20_32097436_+	ENSG00000260528.5	-60.1830616951367	-5.05047546999191	6.95036444454715e-07	0.00227247365102981
chr6_11376053_-	ENSG00000196209.13	-25.4191428165557	-5.0504581255836	6.95095458312658e-07	0.00227262073790282
chr22_31637311_-	ENSG00000100106.22	2.86539033332461	5.05045366610348	6.95110632350858e-07	0.00227262448705419
chr16_31123747_+	ENSG00000160813.7	-9.59092948205876	-5.05043616445408	6.95170187388754e-07	0.00227277333426831
chr12_47217853_+	ENSG00000142208.17	11.2683650979147	5.05042788425836	6.95198365160167e-07	0.00227281300523396
chr7_28688464_+	ENSG00000087074.8	-12.0019376613104	-5.05042435417147	6.95210378494948e-07	0.00227281300523396
chr11_118203365_-	ENSG00000170089.15	-3.86967806540929	-5.05040323158706	6.95282265533314e-07	0.00227299725618156
chr7_143220602_-	ENSG00000089351.14	-15.3830783331037	-5.05039895147624	6.95296833021492e-07	0.00227299725618156
chr12_128914709_+	ENSG00000064687.13	-12.6779114538247	-5.05039542777263	6.95308826276212e-07	0.00227299725618156
chr8_55906540_+	ENSG00000068400.13	-4.65481835678509	-5.05036846648096	6.9540059817795e-07	0.00227325139417254
chr19_57792787_+	ENSG00000137207.12	-13.1211177155953	-5.05036322822241	6.95418429727317e-07	0.00227326381717257
chr12_755854_+	ENSG00000105374.10	-29.6001212347115	-5.0503307945245	6.95528847087093e-07	0.00227357888872005
chr16_31123747_+	ENSG00000114626.18	-92.5560848856088	-5.05032633647006	6.9554402542426e-07	0.0022735826318358
chr18_21665416_-	ENSG00000139636.15	-7.54180339318329	-5.05031947713206	6.95567380037041e-07	0.00227361310073373
chr5_91295880_-	ENSG00000213445.10	-16.532095895182	-5.0502860861255	6.95681080274315e-07	0.00227388097014657
chr12_56160241_+	ENSG00000265681.7	40.3187380962584	5.05028560937427	6.95682703797553e-07	0.00227388097014657
chr17_59790716_+	ENSG00000068323.17	-6.00515482972553	-5.05028304554046	6.95691434711053e-07	0.00227388097014657
chr18_21665416_-	ENSG00000226312.7	-26.0460341660632	-5.05024392205644	6.9582467949207e-07	0.00227427060147093
chr12_128963385_+	ENSG00000166825.15	-12.1558624505695	-5.0502329199072	6.95862154502555e-07	0.00227434720434889
chr1_45653316_-	ENSG00000100034.14	15.02114467653	5.05022553561445	6.95887307633135e-07	0.00227438353226973
chr6_24885315_-	ENSG00000110719.10	-24.6836997533834	-5.05022048605432	6.95904508465879e-07	0.00227439386858227
chr10_17217478_-	ENSG00000078618.22	-19.8166878371455	-5.05020376827927	6.95961458866979e-07	0.00227451227002296
chr10_101801194_-	ENSG00000116984.14	-3.29344022544609	-5.05020160923166	6.95968814159356e-07	0.00227451227002296
chr19_11926515_+	ENSG00000107521.19	-13.5169941672977	-5.05018945386981	6.96010225599487e-07	0.00227458627470694
chr2_86561579_-	ENSG00000104419.17	-13.4086274982529	-5.05018672069154	6.96019537443911e-07	0.00227458627470694
chr12_64629843_+	ENSG00000089639.11	-17.6648690790721	-5.05017728549334	6.96051683766145e-07	0.00227464544664238
chr3_129801599_-	ENSG00000241973.11	-6.57873896329182	-5.05013832560493	6.96184437803332e-07	0.00227503338813426
chr12_47217853_+	ENSG00000222112.1	8.81652490969229	5.05012139676774	6.96242129675587e-07	0.00227515887447165
chr3_12999732_-	ENSG00000152223.15	4.03692019289207	5.05011505509396	6.9626374268948e-07	0.00227515887447165
chr20_4009929_-	ENSG00000173442.13	-43.3486864828708	-5.05011469589362	6.96264966897075e-07	0.00227515887447165
chr13_41012072_-	ENSG00000186654.21	2.66238999334512	5.05010200319958	6.96308226801795e-07	0.002275254343595
chr9_131708959_-	ENSG00000123610.5	7.20315493878258	5.05007817229209	6.96389455573545e-07	0.00227547387330331
chr12_62558798_+	ENSG00000157601.14	38.1868772978516	5.05004711134836	6.96495342026222e-07	0.00227577396225943
chr14_103681486_+	ENSG00000158062.20	-5.05582313727423	-5.05001043953177	6.96620375940509e-07	0.00227607597913133
chr20_32097436_+	ENSG00000075624.17	-281.027393462239	-5.0500074601044	6.96630535362038e-07	0.00227607597913133
chr10_26761067_-	ENSG00000008282.9	-1.96944529065523	-5.05000607139818	6.96635270700742e-07	0.00227607597913133
chr10_26507430_+	ENSG00000108523.16	-6.60273068194864	-5.05000277979091	6.96646494851584e-07	0.00227607597913133
chr11_72811704_-	ENSG00000077454.16	9.45596023277858	5.04999939607143	6.96658033280996e-07	0.00227607597913133
chr12_64629219_+	ENSG00000148660.20	-9.80456631211633	-5.04999528112546	6.96672065430225e-07	0.00227607597913133
chr3_53250741_-	ENSG00000159842.15	5.48271104166577	5.04998535762309	6.96705906140531e-07	0.00227614063989395
chr20_49710639_-	ENSG00000240531.1	-8.12758044194741	-5.04997732365211	6.96733304415323e-07	0.00227618425101384
chr12_47217853_+	ENSG00000065882.16	13.8901158524636	5.0499725567232	6.96749561579726e-07	0.00227619146379611
chr19_57216232_+	ENSG00000085514.16	10.5871066765735	5.04994314995113	6.96849858735708e-07	0.00227647321862647
chr9_220838_+	ENSG00000100393.14	5.69704070452644	5.0499298036725	6.96895383259699e-07	0.002276576034146
chr11_72811704_-	ENSG00000173757.10	9.73738399077966	5.04990139452566	6.96992297223041e-07	0.00227684671807237
chr9_120614144_-	ENSG00000100034.14	-17.9389812417309	-5.04989194988678	6.97024519219457e-07	0.00227690025169136
chr11_47365835_-	ENSG00000175567.11	-15.5705427264731	-5.04988835256252	6.97036792483706e-07	0.00227690025169136
chr3_63867811_+	ENSG00000163219.12	27.0855391142658	5.04988039807295	6.97063932161898e-07	0.00227690331800662
chr12_110026061_+	ENSG00000162722.9	-26.1991901334365	-5.04987983929406	6.9706583868084e-07	0.00227690331800662
chr9_220838_+	ENSG00000160613.14	5.92770316030982	5.04985559346295	6.97148568812132e-07	0.00227712763876172
chr3_53250741_-	ENSG00000186635.14	19.4373647210312	5.04984343764013	6.97190049736937e-07	0.00227720356844498
chr17_28947412_-	ENSG00000254087.8	27.5781691598845	5.04983358744414	6.97223664617248e-07	0.00227720356844498
chr17_28947026_-	ENSG00000125447.18	-7.92656700736318	-5.04983309254955	6.97225353540974e-07	0.00227720356844498
chr17_59775584_+	ENSG00000132510.10	-11.3341217381389	-5.04983230615215	6.97228037282743e-07	0.00227720356844498
chr3_53250741_-	ENSG00000159388.6	3.57173344151722	5.04982047668243	6.97268408970162e-07	0.00227728951719768
chr20_49710639_-	ENSG00000105639.20	-10.5036776599023	-5.04980806477175	6.97310770847055e-07	0.00227738196234407
chr11_72811704_-	ENSG00000028310.18	1.89821627253928	5.04979217050505	6.97365021648068e-07	0.00227751323160991
chr4_184781814_-	ENSG00000107521.19	-4.05935716153599	-5.04978375057925	6.97393762452853e-07	0.00227756118457573
chr11_48070315_+	ENSG00000103335.22	-8.57386795001324	-5.04977838970228	6.9741206201385e-07	0.00227757503709256
chr2_241319731_+	ENSG00000167851.15	18.5295481363959	5.04976919943607	6.97443434424047e-07	0.00227763158087759
chr12_128914709_+	ENSG00000183688.4	-8.81607916642273	-5.04971902760851	6.97614727873633e-07	0.00227808617663766
chr12_128889905_+	ENSG00000212907.2	-51.1365743508277	-5.04971764468941	6.97619449924058e-07	0.00227808617663766
chr1_161774963_+	ENSG00000169692.13	-4.00763989804987	-5.04971607161588	6.97624821304458e-07	0.00227808617663766
chr17_59792656_+	ENSG00000132819.17	21.6496143947005	5.04971110884386	6.97641767332863e-07	0.00227809559732047
chr10_101801194_-	ENSG00000197872.11	-5.50000553934961	-5.04969579861147	6.97694048615582e-07	0.00227818909651287
chr11_33263536_+	ENSG00000127528.6	-29.2523555572833	-5.04969254661045	6.97705154015693e-07	0.00227818909651287
chr11_33282635_+	ENSG00000092929.12	-25.8134275729916	-5.04969037047737	6.97712585482988e-07	0.00227818909651287
chr17_49831076_+	ENSG00000135709.12	-9.14250879547741	-5.04968616301634	6.97726954127019e-07	0.00227819009878984
chr9_127772432_-	ENSG00000100647.8	-9.42431988933544	-5.04963237177487	6.97910678549047e-07	0.00227870363302911
chr16_28199695_-	ENSG00000163191.6	-49.1523656822674	-5.04963187932066	6.97912360746576e-07	0.00227870363302911
chr17_30816768_-	ENSG00000249592.6	-9.586897180395	-5.04962514661965	6.97935359690582e-07	0.00227873280248246
chr2_177244817_-	ENSG00000164054.15	22.756521419355	5.04961968633834	6.97954012580327e-07	0.00227874778134177
chr12_64638082_+	ENSG00000178607.16	-11.7592055585805	-5.04960381975928	6.98008217204066e-07	0.0022788626736063
chr12_110026061_+	ENSG00000171552.14	-48.1220522763541	-5.04960115111562	6.98017334429219e-07	0.0022788626736063
chr13_41012072_-	ENSG00000198053.12	3.85994087164666	5.04959219096834	6.980479469574e-07	0.0022789166935672
chr14_21460885_-	ENSG00000181038.14	-3.12844101506738	-5.04958059092924	6.98087580659789e-07	0.00227900016217936
chr2_86561579_-	ENSG00000111913.20	-62.1842173019712	-5.04957194998774	6.98117105466834e-07	0.00227905062625348
chr6_24885315_-	ENSG00000125450.11	-2.27769211479642	-5.04956694378936	6.98134211452003e-07	0.00227905653350937
chr3_49319711_-	ENSG00000167470.12	-28.123162136254	-5.04956318684614	6.98147049047207e-07	0.00227905653350937
chr19_8540475_-	ENSG00000104894.12	-13.1280669973529	-5.04954719271783	6.9820170405124e-07	0.00227917152923434
chr14_91115493_+	ENSG00000214013.9	2.35048322658897	5.04954464473893	6.98210411366058e-07	0.00227917152923434
chr9_127773770_-	ENSG00000177674.16	-15.3809871054796	-5.04950659447602	6.98340454619813e-07	0.00227952944639199
chr6_53292667_-	ENSG00000115677.17	-8.13930872393952	-5.04950432928516	6.98348197034316e-07	0.00227952944639199
chr19_46744586_-	ENSG00000169692.13	-8.2058605492191	-5.04949941533475	6.98364993185285e-07	0.00227953834498511
chr14_21460885_-	ENSG00000122085.17	-4.79833313358985	-5.04949305130172	6.98386746378676e-07	0.00227956342321257
chr18_9601788_-	ENSG00000158856.18	-43.6731800016026	-5.0494880056802	6.98403993515109e-07	0.00227957379276832
chr12_110580536_-	ENSG00000132510.10	-18.2972638651164	-5.04946295375394	6.98489633069644e-07	0.00227980738861247
chr20_3962234_-	ENSG00000231123.1	-21.7397078473498	-5.0494353299824	6.98584076208028e-07	0.00228006970857248
chr14_21460885_-	ENSG00000113845.10	-3.14254755992114	-5.04942320561633	6.98625532203362e-07	0.00228015907965864
chr6_36512728_-	ENSG00000133195.11	-6.20839982171738	-5.04940172512266	6.98698984793962e-07	0.00228033354093171
chr14_91115493_+	ENSG00000106636.9	1.82505914612819	5.04939934157162	6.98707135811959e-07	0.00228033354093171
chr12_110580536_-	ENSG00000163932.15	-14.2122019462213	-5.04938513503415	6.98755719747862e-07	0.00228044616391665
chr3_129755846_-	ENSG00000111335.13	20.2053107561561	5.04937363804384	6.98795039887186e-07	0.00228052854981924
chr13_41012072_-	ENSG00000127507.18	4.95128486425068	5.04936940541837	6.98809516164595e-07	0.00228052985570379
chr1_40046295_+	ENSG00000131759.18	-10.9562126243515	-5.04935892440592	6.98845364205083e-07	0.00228060090580927
chr3_14462578_+	ENSG00000158941.16	-6.60304287621495	-5.04934488234581	6.98893394828846e-07	0.00228066693400586
chr18_21665422_-	ENSG00000137076.21	-29.5264110633842	-5.04934477816096	6.9889375120324e-07	0.00228066693400586
chr12_128962831_+	ENSG00000138834.14	-10.3977211243975	-5.04932989726409	6.98944654564265e-07	0.00228073817464184
chr6_87198389_+	ENSG00000211791.2	4.93367386177018	5.04932955181598	6.98945836287642e-07	0.00228073817464184
chr20_4009929_-	ENSG00000135506.16	-25.5158821509909	-5.04932605027158	6.9895781462663e-07	0.00228073817464184
chr13_40913371_-	ENSG00000137154.13	93.0457713626948	5.04929339706006	6.99069526681035e-07	0.00228105675547178
chr6_26131921_+	ENSG00000118900.15	-13.4839412234933	-5.04928292443262	6.99105358935385e-07	0.00228112773344011
chr5_61365986_+	ENSG00000246451.2	-3.44518678516463	-5.04927693822971	6.99125841617927e-07	0.00228114862507023
chr11_72811704_-	ENSG00000129450.8	4.18693328968308	5.04926740850599	6.99158450181183e-07	0.00228120272297359
chr3_14462578_+	ENSG00000115310.18	-7.65791095854445	-5.04926376890955	6.9917090444685e-07	0.00228120272297359
chr2_201053260_-	ENSG00000086065.14	5.14663491206444	5.04925974840584	6.99184662381366e-07	0.00228120272297359
chr18_9601788_-	ENSG00000101152.11	-9.85301724184418	-5.04924582475387	6.99232310348816e-07	0.00228126714717609
chr19_1033332_+	ENSG00000165458.14	-9.26438004842735	-5.04924574898344	6.99232569650536e-07	0.00228126714717609
chr17_59790716_+	ENSG00000176095.12	-8.01844703315895	-5.04924102898389	6.99248722624851e-07	0.00228127298840576
chr2_101848070_+	ENSG00000160691.19	-3.92627625423134	-5.04923323538325	6.99275394991878e-07	0.00228127298840576
chr19_57791826_+	ENSG00000197471.12	-9.53669060974754	-5.04923288264607	6.99276602202453e-07	0.00228127298840576
chr2_203304404_+	ENSG00000110077.14	-17.074258163093	-5.04921353414031	6.99342823772693e-07	0.00228141745691182
chrX_44897702_+	ENSG00000135114.12	16.9437358557744	5.04921171528931	6.99349049225321e-07	0.00228141745691182
chr14_21460885_-	ENSG00000146223.16	-3.61610532352768	-5.04919872537567	6.99393511870536e-07	0.0022814243969439
chr10_19838976_+	ENSG00000241837.7	14.1469715654991	5.04919264203309	6.9941433523585e-07	0.0022814243969439
chr20_4001215_-	ENSG00000156860.16	-10.7370940435336	-5.0491890751795	6.99426544903649e-07	0.0022814243969439
chr5_131687243_-	ENSG00000245532.9	-116.546534059017	-5.04918840250319	6.9942884755964e-07	0.0022814243969439
chr10_101801194_-	ENSG00000109323.11	-10.361906569783	-5.04918655978708	6.9943515544719e-07	0.0022814243969439
chr3_14462578_+	ENSG00000113303.12	-6.18039228485377	-5.04918361860341	6.99445223664377e-07	0.0022814243969439
chr14_73447922_-	ENSG00000109736.15	-8.13552113881066	-5.04917859577038	6.99462418077595e-07	0.0022814243969439
chr12_110580536_-	ENSG00000078902.16	-8.13890173810347	-5.04917818336841	6.99463829850806e-07	0.0022814243969439
chr5_91301300_-	ENSG00000176095.12	2.77151930440993	5.04917099074777	6.9948845274959e-07	0.00228145877838276
chr14_91116797_+	ENSG00000158825.6	-16.9097117468716	-5.04914771675421	6.99568133654954e-07	0.00228167273258642
chr12_128914709_+	ENSG00000131669.10	-11.2114266850765	-5.04911766157838	6.99671043625579e-07	0.00228189978161657
chr19_48238019_-	ENSG00000159461.15	-12.2560649041389	-5.04911554073061	6.99678306035525e-07	0.00228189978161657
chr14_73145942_+	ENSG00000184730.11	-16.1958096373763	-5.04911504564347	6.99680001370785e-07	0.00228189978161657
chr2_203304404_+	ENSG00000120963.12	-4.2332355910751	-5.04909983979279	6.99732072958142e-07	0.00228194599163972
chr14_73145942_+	ENSG00000123146.20	-66.8695165202812	-5.04909957405214	6.99732983005522e-07	0.00228194599163972
chr19_11929344_+	ENSG00000136689.19	15.4016794631974	5.04909856897226	6.99736424981902e-07	0.00228194599163972
chr3_129801599_-	ENSG00000278600.1	-5.67996927991058	-5.04907727058449	6.99809366864881e-07	0.00228213792936485
chr18_21665416_-	ENSG00000000938.13	-46.5426326791751	-5.04906976662801	6.998350678731e-07	0.00228217580594935
chr11_65442678_+	ENSG00000143106.13	-3.45822452973642	-5.04905310503898	6.99892136985418e-07	0.00228225282452851
chr11_72811704_-	ENSG00000166135.14	1.54676773907206	5.04905260138239	6.99893862175191e-07	0.00228225282452851
chr17_29719859_-	ENSG00000137841.12	-44.8291628043801	-5.0490505332904	6.99900946114698e-07	0.00228225282452851
chr17_30973529_+	ENSG00000059378.13	-19.523796078922	-5.04903011571207	6.99970887195728e-07	0.00228243495187725
chr11_72811704_-	ENSG00000247596.10	5.32737270292657	5.04901683135374	7.00016396829671e-07	0.00228253740848686
chr10_101801194_-	ENSG00000160813.7	-3.09003283849897	-5.04899906918788	7.00077251035872e-07	0.00228268030308818
chr10_17687220_+	ENSG00000162722.9	11.0942771276155	5.0489958154618	7.00088399043984e-07	0.00228268030308818
chr4_184781748_-	ENSG00000196705.8	-1.4730638636794	-5.0489900590766	7.00108122154107e-07	0.00228269867175568
chr12_64629219_+	ENSG00000104365.16	-11.2807085395951	-5.04896060948163	7.00209033749912e-07	0.00228298174896654
chr22_42383505_-	ENSG00000072062.15	-6.96402149171292	-5.04895280194071	7.00235789326964e-07	0.00228302303922524
chr19_16155721_+	ENSG00000034152.19	-22.6221249562369	-5.04893572533282	7.0029431241623e-07	0.00228316789936748
chr7_28743046_+	ENSG00000156860.16	-8.86500517393564	-5.04891690524714	7.00358816043795e-07	0.0022833322516222
chr6_11376053_-	ENSG00000068650.18	-14.8822761718648	-5.04890270390773	7.00407493267478e-07	0.00228344500055176
chr20_49710639_-	ENSG00000100106.22	-8.41967775572436	-5.04888749842234	7.00459615980741e-07	0.00228356897758723
chr1_207769131_+	ENSG00000005339.15	-7.60470819797823	-5.04886161191084	7.0054836069643e-07	0.00228381233865161
chr17_28947026_-	ENSG00000076984.18	-5.30634825123762	-5.04884516838664	7.0060473840182e-07	0.00228395017445159
chr6_53292667_-	ENSG00000040933.16	-7.05769682391779	-5.04883943692554	7.00624390125147e-07	0.00228396828152736
chr12_64613677_+	ENSG00000041357.16	-7.7552628120127	-5.04882846002072	7.00662028630437e-07	0.00228404502187792
chr11_65442678_+	ENSG00000047932.14	-1.64404262473948	-5.04882244735046	7.00682646193174e-07	0.00228406627473379
chr1_150996301_-	ENSG00000159842.15	-24.3349030456296	-5.0488104206459	7.00723887757126e-07	0.00228415475494126
chr20_4009929_-	ENSG00000108405.4	-7.1433848555233	-5.0488036668405	7.00747048705262e-07	0.00228418429525924
chr6_53292667_-	ENSG00000138029.14	-4.78347865913128	-5.04879813810527	7.00766009049222e-07	0.00228420014219955
chr14_21460885_-	ENSG00000164985.15	-5.67472435732892	-5.04877453286603	7.0084696686424e-07	0.0022844180699121
chr6_132814970_+	ENSG00000163930.10	-1.78238200471498	-5.04877007807321	7.0086224627942e-07	0.00228442191372689
chr16_3228705_-	ENSG00000105514.8	8.01265480539524	5.04876434972974	7.00881894297045e-07	0.00228443999631976
chr19_48238019_-	ENSG00000198728.11	-9.47123421359048	-5.04875075243212	7.00928534685819e-07	0.00228453031028579
chr20_49710639_-	ENSG00000114353.17	-35.4570958995562	-5.04874804994949	7.0093780488842e-07	0.00228453031028579
chr5_159187413_-	ENSG00000167470.12	-8.89501224236993	-5.04873980849534	7.00966075904248e-07	0.00228457649353318
chr2_224529428_-	ENSG00000130522.6	12.7806019098514	5.04872712847175	7.01009574890697e-07	0.00228467230466222
chr11_65441347_+	ENSG00000140678.17	24.5234873870879	5.0487101886342	7.0106769129938e-07	0.0022848157508693
chrX_154070822_-	ENSG00000160410.15	15.2156527505742	5.04869630921306	7.01115311647549e-07	0.00228491614665243
chr2_101848070_+	ENSG00000071127.17	-30.7421024884553	-5.04869298924844	7.01126702922917e-07	0.00228491614665243
chr11_33263536_+	ENSG00000060069.17	-9.35304970088728	-5.048654956676	7.01257210915685e-07	0.00228525750608741
chr6_132814970_+	ENSG00000204389.10	-3.56429185758915	-5.04865424311342	7.01259659715652e-07	0.00228525750608741
chr14_73301722_-	ENSG00000198019.13	8.28750845528867	5.04862897258015	7.01346388321049e-07	0.00228549416534387
chr22_42383505_-	ENSG00000142327.13	-10.0436198677211	-5.04862111609597	7.01373353931286e-07	0.0022855360679029
chr16_3228705_-	ENSG00000197070.14	5.20057059463386	5.04860757144588	7.01419845243545e-07	0.00228564159508663
chr14_73145942_+	ENSG00000163191.6	-57.3270042196392	-5.0486022382009	7.01438152149732e-07	0.00228564350237957
chr22_31637311_-	ENSG00000183484.12	1.33961373074715	5.04859690350571	7.0145646449632e-07	0.00228564350237957
chr17_19933156_-	ENSG00000100083.19	-11.3719924480919	-5.04859507140413	7.01462753636951e-07	0.00228564350237957
chr10_17687378_+	ENSG00000008869.12	-2.9270276803637	-5.04856411991341	7.01569010510274e-07	0.00228594375486817
chr22_31637311_-	ENSG00000182087.14	3.29237475345927	5.04855596170723	7.01597020332016e-07	0.0022859656276469
chr19_8540475_-	ENSG00000156515.24	-2.37619127275718	-5.04855394551514	7.01603942753445e-07	0.0022859656276469
chr10_38023994_+	ENSG00000130313.7	-8.02077629768487	-5.04854403272956	7.01637978407738e-07	0.00228600418127388
chr10_96704683_-	ENSG00000141664.10	-9.02373226499253	-5.04854228034794	7.01643995394733e-07	0.00228600418127388
chr6_132814970_+	ENSG00000138758.12	-1.2052056497801	-5.04853265640249	7.01677041115739e-07	0.0022860658741693
chr14_73145942_+	ENSG00000103653.16	-36.0510225967038	-5.04852769199527	7.01694087978958e-07	0.00228607544130576
chr6_24885315_-	ENSG00000134287.10	-3.66234265439042	-5.04852312924693	7.01709755972604e-07	0.00228608051587699
chr12_64613677_+	ENSG00000162961.14	-1.90810867078375	-5.04850723479225	7.01764338486597e-07	0.00228616211045786
chr4_184781814_-	ENSG00000198804.2	-92.710198168583	-5.04850386122426	7.01775924050538e-07	0.00228616211045786
chr18_21665416_-	ENSG00000111252.11	-5.91704203395027	-5.04850038379412	7.01787866493301e-07	0.00228616211045786
chr1_182801010_+	ENSG00000165949.12	200.764267158691	5.04849940006765	7.01791244913756e-07	0.00228616211045786
chr13_48239485_+	ENSG00000108389.9	3.00794013513585	5.04849372967996	7.01810719082737e-07	0.00228617958156147
chr6_24885315_-	ENSG00000159842.15	-8.17109088850293	-5.04847948504357	7.01859642639429e-07	0.00228629298272187
chr11_72811704_-	ENSG00000129351.17	3.88165954397703	5.04847069838539	7.0188982228005e-07	0.00228634532263858
chrX_74201960_-	ENSG00000166900.17	19.8813246180766	5.04845276213067	7.01951432047097e-07	0.00228640505612022
chr5_172151511_-	ENSG00000002586.20	-7.39680576769663	-5.04845103749521	7.01957356323729e-07	0.00228640505612022
chr5_172151511_-	ENSG00000002586.20_PAR_Y	-7.39680576769663	-5.04845103749521	7.01957356323729e-07	0.00228640505612022
chr12_128962831_+	ENSG00000156515.24	-4.85088568010629	-5.04844892600079	7.01964609561209e-07	0.00228640505612022
chr3_121833216_-	ENSG00000198755.11	-69.0421328348273	-5.04843767257453	7.02003267657963e-07	0.00228648500358334
chr13_48239485_+	ENSG00000157637.13	6.06066371948931	5.04842108052433	7.02060268907854e-07	0.00228662469185793
chr17_30816768_-	ENSG00000167851.15	-29.6176574746153	-5.04840756069696	7.02106718983722e-07	0.00228666684934625
chr11_47365835_-	ENSG00000077549.19	-13.9191733594831	-5.04840544633552	7.02113983564939e-07	0.00228666684934625
chr20_3872420_+	ENSG00000197451.12	-12.4158392628929	-5.04840366275503	7.02120111696414e-07	0.00228666684934625
chr14_91115493_+	ENSG00000165406.16	21.2427498660379	5.04840088128951	7.02129668523636e-07	0.00228666684934625
chr12_47217853_+	ENSG00000130475.14	9.22159736260378	5.04839373058306	7.02154238187449e-07	0.00228670090020158
chr22_35661178_+	ENSG00000156508.19	-609.93071325447	-5.0483862152099	7.02180061734243e-07	0.00228671129440819
chr6_132814970_+	ENSG00000036054.13	-2.28268706338012	-5.04838458645884	7.02185658401072e-07	0.00228671129440819
chr5_172151511_-	ENSG00000119559.17	-7.83156288543852	-5.04837324911123	7.02224616659482e-07	0.00228674930091258
chr10_17686639_+	ENSG00000131051.24	-18.2480691685167	-5.04837297512332	7.02225558183516e-07	0.00228674930091258
chr14_73447922_-	ENSG00000178209.16	-14.2667988543557	-5.04836756099712	7.02244163378712e-07	0.00228676392419669
chr17_29735862_-	ENSG00000117682.17	-4.50166366227724	-5.04834654742636	7.02316379287495e-07	0.00228695311948204
chr12_128914709_+	ENSG00000249138.1	-9.48641861400234	-5.04830946827178	7.02443824219039e-07	0.00228732214583766
chr18_21665416_-	ENSG00000092871.17	-6.95763036383111	-5.04830068469226	7.02474017577914e-07	0.00228737448975242
chr5_61365986_+	ENSG00000113108.19	-3.98112739858007	-5.04828793752929	7.02517837899871e-07	0.00228747120237338
chr5_61365986_+	ENSG00000169926.11	-7.92982538808956	-5.04827584097314	7.02559424106841e-07	0.00228756063674228
chr5_172151511_-	ENSG00000058668.15	-8.73528538340169	-5.04824265996089	7.02673507844687e-07	0.00228788611753487
chr4_184781677_-	ENSG00000171310.11	-9.97138168559602	-5.04823756553265	7.02691025214853e-07	0.00228789717405787
chrX_154071236_-	ENSG00000135363.12	13.5566164330589	5.04823266347596	7.02707881507544e-07	0.00228790607777244
chr15_99605789_+	ENSG00000141664.10	-7.46932508836628	-5.04821868053457	7.02755965628978e-07	0.00228800540871938
chr12_128962831_+	ENSG00000167323.11	-4.55549811187738	-5.04821275584278	7.02776340242306e-07	0.00228800540871938
chr3_49316561_-	ENSG00000158825.6	-13.5755830804344	-5.04820959789111	7.02787200457476e-07	0.00228800540871938
chr10_73776443_+	ENSG00000134321.12	62.9712415696037	5.04820736510476	7.02794879121382e-07	0.00228800540871938
chr10_17217478_-	ENSG00000099942.13	-7.04092372148013	-5.04819941368468	7.02822225111909e-07	0.00228804845873561
chr19_57792787_+	ENSG00000099331.13	-28.0981449082562	-5.04817750298017	7.02897584263585e-07	0.00228822328728407
chr11_48070315_+	ENSG00000172432.19	-7.08799875268004	-5.04817558694138	7.02904174613148e-07	0.00228822328728407
chr17_29735862_-	ENSG00000132507.18	-11.2303138740068	-5.04815783924025	7.02965221914897e-07	0.00228837603884604
chr2_101848070_+	ENSG00000205356.10	-7.6025417745303	-5.04815192562462	7.0298556429586e-07	0.00228839627943034
chr12_32578683_+	ENSG00000100365.16	16.2190003142864	5.0481298549645	7.03061490690925e-07	0.00228853386276386
chr19_10605874_+	ENSG00000171206.15	-10.0151725003191	-5.04812852547077	7.03066064602933e-07	0.00228853386276386
chr6_36512728_-	ENSG00000162889.11	-10.0138884032863	-5.04812394837615	7.03081811590113e-07	0.00228853386276386
chr6_42027183_-	ENSG00000170581.14	28.4774360897653	5.04812105097959	7.03091779938505e-07	0.00228853386276386
chr10_17217478_-	ENSG00000225470.8	-11.0697692904929	-5.04811911025575	7.03098456978571e-07	0.00228853386276386
chr12_128962831_+	ENSG00000179583.19	-6.94080481852851	-5.04811354589775	7.0311760143413e-07	0.00228855019865676
chr6_26125804_+	ENSG00000196235.14	2.56604251283126	5.0481029674491	7.03153998513285e-07	0.00228862268766027
chr1_8413899_-	ENSG00000185745.10	29.9334628976507	5.04809214514902	7.03191236493931e-07	0.00228869791065896
chr10_17687378_+	ENSG00000245105.4	-4.96837809967814	-5.04802420062071	7.03425067452422e-07	0.00228941297492737
chr13_48239485_+	ENSG00000170776.22	33.5216210565673	5.04801894954868	7.03443142137464e-07	0.00228942581017292
chr17_29425532_+	ENSG00000187608.10	286.466916010218	5.04798405960846	7.03563248012492e-07	0.00228977070890825
chr19_8540447_-	ENSG00000197746.14	-46.3631069795058	-5.04796958999765	7.036130643294e-07	0.00228988683860601
chr19_10605874_+	ENSG00000143878.10	-17.0058548383905	-5.04795498419308	7.03663352998104e-07	0.0022899481941284
chr17_30816768_-	ENSG00000116852.15	-8.72716756018124	-5.04795369253713	7.03667800415039e-07	0.0022899481941284
chr11_72811704_-	ENSG00000157557.13	2.29378662531466	5.04795179913153	7.03674319819508e-07	0.0022899481941284
chr16_12763123_-	ENSG00000105329.11	-14.6049341263049	-5.04794611064085	7.03693906873187e-07	0.0022899517460937
chr20_32097436_+	ENSG00000127663.15	-7.54141868483271	-5.0479391021512	7.03718039775307e-07	0.0022899517460937
chr6_132814970_+	ENSG00000133858.17	-3.86456042428541	-5.04793596199203	7.03728852800354e-07	0.0022899517460937
chr13_28149190_+	ENSG00000166548.17	-4.43528766878351	-5.04793506301077	7.03731948439553e-07	0.0022899517460937
chr20_49710639_-	ENSG00000167703.15	-17.5795372075876	-5.04792129559239	7.03779358148161e-07	0.00229006002252289
chr3_196916146_+	ENSG00000282572.2	11.1615820045774	5.04790194382875	7.03846003424187e-07	0.00229022126118643
chr1_161896332_+	ENSG00000158825.6	10.3873108277618	5.04789293598056	7.03877027512667e-07	0.00229022126118643
chr22_17113334_+	ENSG00000163932.15	-9.2732267702881	-5.04789226456335	7.03879340005487e-07	0.00229022126118643
chr4_184781677_-	ENSG00000169246.16	-4.98763257870691	-5.04789048950865	7.03885453678048e-07	0.00229022126118643
chr1_175999697_-	ENSG00000140368.13	13.8496279773748	5.04785320239784	7.04013890432861e-07	0.00229051421618472
chr19_48238019_-	ENSG00000105700.11	-8.31746864731398	-5.04785211293428	7.04017643469012e-07	0.00229051421618472
chr11_72811704_-	ENSG00000264364.3	1.32343420924713	5.04784339900263	7.04047662333805e-07	0.00229051421618472
chr16_28141771_-	ENSG00000141551.14	8.27239566852291	5.04784203021861	7.04052377808347e-07	0.00229051421618472
chr10_101801194_-	ENSG00000127311.10	-4.18438002413166	-5.04784166966889	7.04053619910804e-07	0.00229051421618472
chr16_69652331_+	ENSG00000131669.10	-10.9525197710433	-5.04783972535838	7.04060318143791e-07	0.00229051421618472
chr12_47217853_+	ENSG00000039523.20	6.02092956615121	5.04782810728655	7.04100344183805e-07	0.00229059843665157
chr2_37104404_-	ENSG00000185507.21	-17.4218164299362	-5.04778804185877	7.04238392616201e-07	0.00229100153645251
chr14_21460885_-	ENSG00000164919.11	-5.81744047878372	-5.04776997963071	7.04300635938687e-07	0.00229115801871879
chr4_152621914_-	ENSG00000168995.13	-3.69529710868591	-5.04776402655177	7.04321151706369e-07	0.00229117875365919
chr4_184781814_-	ENSG00000169246.16	-5.8236243148197	-5.04774994463919	7.04369683726515e-07	0.0022912906236833
chr10_17687378_+	ENSG00000251562.8	-1444.28540805326	-5.04773836746543	7.04409585817294e-07	0.00229137441691212
chr1_150571407_-	ENSG00000125826.21	10.0215487241621	5.04771976072871	7.04473720705114e-07	0.00229153703207542
chr4_184781814_-	ENSG00000246451.2	-2.53108165253478	-5.04770650010388	7.04519431720829e-07	0.0022916300508653
chr11_72811704_-	ENSG00000153560.12	1.73389251868693	5.04770325854485	7.04530606212656e-07	0.0022916300508653
chr11_47365835_-	ENSG00000115325.13	-5.52249063989683	-5.04769643400082	7.04554132740316e-07	0.00229166056674804
chr3_170165718_-	ENSG00000135148.12	10.3879627671275	5.04768848274645	7.04581544380875e-07	0.00229170371802329
chr12_110026061_+	ENSG00000079308.19	-8.36292847730484	-5.04766021918044	7.04678990278978e-07	0.00229197465460868
chr6_53292667_-	ENSG00000073331.18	-14.263997297901	-5.04764435237734	7.04733700869274e-07	0.0022921065861393
chr19_8541678_-	ENSG00000102879.16	-66.9018368003295	-5.04762216420511	7.04810215169894e-07	0.00229230942628657
chr11_108229711_+	ENSG00000260528.5	58.708519242545	5.04758303740376	7.04945160684993e-07	0.00229266524782547
chr12_128963385_+	ENSG00000149091.15	-13.2359122779454	-5.04758223721762	7.0494792073008e-07	0.00229266524782547
chr12_116179444_-	ENSG00000198019.13	10.5600530017951	5.04756447725104	7.05009182053093e-07	0.0022928184590779
chr5_91301300_-	ENSG00000153814.13	1.8296630642873	5.04755678149163	7.05035729445853e-07	0.00229285389658487
chrX_74201960_-	ENSG00000167261.14	17.6040126904414	5.04755311348747	7.05048382981502e-07	0.00229285389658487
chr1_150731137_-	ENSG00000068784.13	3.60617366744461	5.0475360365822	7.05107296175105e-07	0.0022929994587395
chr15_90013163_+	ENSG00000175215.11	15.053058282783	5.04753147953093	7.05123018238717e-07	0.0022930045608952
chr6_42037992_-	ENSG00000115649.16	-5.61734659356951	-5.04751517379069	7.05179276667321e-07	0.0022931355956304
chr16_31123747_+	ENSG00000100647.8	-18.9358970112203	-5.04751159621704	7.051916206726e-07	0.0022931355956304
chr1_207769131_+	ENSG00000078319.10	-1.77827513750737	-5.04749005610698	7.05265946756516e-07	0.0022933312589334
chr18_9601788_-	ENSG00000171700.14	-19.3829344704016	-5.04748592393508	7.05280206053041e-07	0.00229333159759862
chr14_73145911_+	ENSG00000125826.21	-12.4204804369755	-5.0474760664851	7.05314223262371e-07	0.00229339618098016
chr9_127772432_-	ENSG00000185650.10	-33.0374085945887	-5.04746221125191	7.05362039160044e-07	0.00229344651956278
chr10_5687565_+	ENSG00000132589.16	32.6201441197557	5.04745745063881	7.05378469270943e-07	0.00229344651956278
chr20_32097436_+	ENSG00000134686.18	-14.4964876478263	-5.0474557596222	7.05384305497113e-07	0.00229344651956278
chr8_52710016_-	ENSG00000185883.12	-13.3980163863417	-5.04745517364873	7.0538632788535e-07	0.00229344651956278
chr19_57792787_+	ENSG00000111679.17	-40.4184615509768	-5.04744544717487	7.05419897982947e-07	0.00229350964047746
chr5_169853225_+	ENSG00000141506.14	-12.0258959894036	-5.0474079534227	7.05549318943965e-07	0.00229388438951793
chr16_28168699_-	ENSG00000225470.8	-5.76286013008307	-5.04739519340511	7.05593369220801e-07	0.00229398157162385
chr22_42383505_-	ENSG00000142102.16	-11.4143166109648	-5.04738232934798	7.05637781357361e-07	0.00229407992626191
chr18_21665416_-	ENSG00000177885.15	-38.4128427095759	-5.04736591018772	7.05694471134175e-07	0.00229419151699522
chr17_28947026_-	ENSG00000161203.13	-25.6987965586859	-5.04736418538558	7.0570042654515e-07	0.00229419151699522
chr12_66194007_+	ENSG00000147065.17	-12.3535961719686	-5.04735732589116	7.05724111544931e-07	0.00229422248012202
chr1_45653316_-	ENSG00000054967.13	13.5325162338772	5.04735302389217	7.05738966216495e-07	0.0022942247362689
chr18_21665416_-	ENSG00000169180.12	-110.28309295356	-5.04734820024392	7.05755622486821e-07	0.00229423284886669
chr10_17686639_+	ENSG00000067064.11	-1.65665033462561	-5.04732898952212	7.05821961730539e-07	0.00229440246466642
chr3_188230269_+	ENSG00000173821.19	-57.1426140018064	-5.04731399066023	7.05873760602385e-07	0.00229452480848891
chr7_100855396_+	ENSG00000134321.12	66.1587151679618	5.04730332357749	7.05910601825431e-07	0.00229459852679944
chr6_132814970_+	ENSG00000175602.4	-1.90341320298337	-5.04729779148455	7.05929708912966e-07	0.00229460974145217
chr17_29719859_-	ENSG00000141068.14	-13.1487162481331	-5.04728922730788	7.05959289387193e-07	0.00229460974145217
chr1_65053790_-	ENSG00000169896.18	4.78861581186148	5.04728551713375	7.05972104617692e-07	0.00229460974145217
chr11_33263536_+	ENSG00000146112.12	-17.9263335945408	-5.04728393727777	7.05977561631697e-07	0.00229460974145217
chr5_50413659_-	ENSG00000111678.11	13.5849982223222	5.04728182230033	7.05984867083879e-07	0.00229460974145217
chr20_49710639_-	ENSG00000100296.14	-6.82867193857043	-5.04722530992946	7.06180096453835e-07	0.00229519823599039
chr1_40046295_+	ENSG00000169692.13	-4.83829649000192	-5.04721484094129	7.06216268675024e-07	0.00229526975612036
chr10_17687220_+	ENSG00000033867.16	-1.93996712981823	-5.04716931269818	7.06373597723463e-07	0.0022956648797402
chr3_12598643_-	ENSG00000062282.15	-16.8974351339184	-5.04716638836944	7.06383704298731e-07	0.0022956648797402
chr17_29425532_+	ENSG00000185507.21	11.7379695789634	5.04716391998123	7.06392235237621e-07	0.0022956648797402
chr1_27880324_+	ENSG00000005844.19	-29.1797257890666	-5.04716325895084	7.06394519826245e-07	0.0022956648797402
chr4_184781774_-	ENSG00000141084.11	-2.49196595597999	-5.04715052863438	7.06438518495971e-07	0.00229576181748484
chr1_207769131_+	ENSG00000076108.12	-5.47355799920951	-5.04712738632345	7.06518510014464e-07	0.002295939700942
chr9_355331_+	ENSG00000107263.18	-6.19811135596216	-5.04712378602842	7.0653095524063e-07	0.002295939700942
chr6_36512728_-	ENSG00000070413.20	-12.1657353798431	-5.04712204455336	7.06536975115344e-07	0.002295939700942
chr5_98891775_-	ENSG00000074660.16	6.08115802417914	5.04711829380694	7.06549940742865e-07	0.002295939700942
chr10_101801194_-	ENSG00000108883.13	-6.75877313031563	-5.04709573288685	7.06627934472477e-07	0.00229614708845773
chr19_1033332_+	ENSG00000177663.14	-16.1531753604587	-5.04708070408973	7.06679894065074e-07	0.00229623597154208
chr15_90013163_+	ENSG00000182487.12	18.8824975796119	5.04707555553478	7.06697695196504e-07	0.00229623597154208
chr20_4001215_-	ENSG00000161091.13	-7.40685617576827	-5.04706797261601	7.06723913932001e-07	0.00229623597154208
chr7_140467115_-	ENSG00000064932.16	12.7914350774991	5.04706596225641	7.06730865118603e-07	0.00229623597154208
chr13_48239485_+	ENSG00000173120.15	9.22099183319847	5.04706442858589	7.06736168109882e-07	0.00229623597154208
chr20_4009929_-	ENSG00000136238.18	-29.6413776110112	-5.04706322602508	7.06740326245976e-07	0.00229623597154208
chr14_91115493_+	ENSG00000166900.17	7.43661885242545	5.04704583924849	7.06800447749592e-07	0.00229638525737956
chr2_241319731_+	ENSG00000174943.11	4.84155965428064	5.04703417533887	7.06840783000562e-07	0.00229647025324704
chr11_46022988_-	ENSG00000114268.12	-13.9332580106185	-5.04700328442937	7.06947618368563e-07	0.00229677129503657
chr18_21665422_-	ENSG00000033327.13	-6.60952425137231	-5.04697820897475	7.07034352631376e-07	0.00229697724928024
chr11_65777096_-	ENSG00000116852.15	2.61383544450044	5.0469749720051	7.07045549835691e-07	0.00229697724928024
chr10_17686639_+	ENSG00000131013.4	-0.898367336674098	-5.04697266097798	7.07053544159193e-07	0.00229697724928024
chr22_43003414_-	ENSG00000245910.8	18.660250528785	5.04693933344575	7.07168840749152e-07	0.00229730574384899
chr15_89156685_+	ENSG00000173812.11	-47.4963337850586	-5.04693215340208	7.07193682489806e-07	0.00229734037989066
chr10_12400916_+	ENSG00000231799.2	-3.12408926168844	-5.04691171797331	7.07264390249071e-07	0.00229748702747461
chr10_17687378_+	ENSG00000072121.17	-2.43287913235644	-5.04691090976883	7.07267186823637e-07	0.00229748702747461
chr10_17686574_+	ENSG00000234420.7	-1.5746507951757	-5.04689169446899	7.07333679359898e-07	0.00229765695354755
chr10_17687378_+	ENSG00000111371.16	-8.35651574585787	-5.04687420213269	7.07394215019359e-07	0.00229779256350203
chr19_10807190_+	ENSG00000196924.19	-46.4046882870593	-5.04687143483731	7.07403792246744e-07	0.00229779256350203
chr19_8540453_-	ENSG00000123329.20	-28.832858954971	-5.04685632466005	7.07456088697403e-07	0.00229791636235679
chr12_51301606_-	ENSG00000159339.13	-41.5643052172486	-5.04684843564855	7.07483394118717e-07	0.00229795898351506
chr17_59775584_+	ENSG00000077044.11	-10.4036726513604	-5.04683481719437	7.07530532667804e-07	0.00229806602115547
chr10_26761067_-	ENSG00000118596.12	-1.35648209106612	-5.04682168634644	7.07575986307005e-07	0.00229814952135825
chr12_50930856_+	ENSG00000059378.13	7.36485704737141	5.04681853767237	7.07586886152143e-07	0.00229814952135825
chr12_128900736_+	ENSG00000196209.13	-18.7018162309275	-5.04681509745201	7.07598795436195e-07	0.00229814952135825
chr12_47217853_+	ENSG00000105339.11	71.6313830090963	5.04680546719746	7.07632134284366e-07	0.00229820624175364
chr17_77202826_+	ENSG00000166987.15	-11.7723718450942	-5.04680185777689	7.07644630080217e-07	0.00229820624175364
chrX_23701573_-	ENSG00000157601.14	-94.6081829234596	-5.04679463872488	7.07669623042341e-07	0.00229824134113422
chr20_3962234_-	ENSG00000136689.19	-8.78694400924305	-5.04678451099826	7.07704687518788e-07	0.0022983091468937
chr3_196916146_+	ENSG00000196923.14	9.68525636561476	5.04677224666779	7.07747151650311e-07	0.00229840098023224
chr9_127773770_-	ENSG00000107201.10	-20.2767761124699	-5.04671285498814	7.07952824826311e-07	0.00229902281881696
chr17_59836999_+	ENSG00000120899.18	-20.1009942922619	-5.0467056224129	7.07977875157813e-07	0.00229905808531518
chr8_55906540_+	ENSG00000175115.13	-10.7921489906837	-5.04669783910586	7.08004833930242e-07	0.00229909954766764
chr19_10605874_+	ENSG00000132155.13	-41.2657666547663	-5.04669338015983	7.08020278675403e-07	0.00229910361968069
chr18_9601788_-	ENSG00000185905.4	-21.5877561014146	-5.04668610582601	7.08045475964366e-07	0.00229913935963386
chr10_101801194_-	ENSG00000149311.19	-24.6718266241698	-5.04667903564982	7.08069966910814e-07	0.00229917280459083
chr5_91301300_-	ENSG00000067369.14	1.43901629135286	5.04666784968731	7.08108716531334e-07	0.00229922125195665
chr16_29668252_+	ENSG00000186470.14	-17.5657369801582	-5.04666653523076	7.08113270113482e-07	0.00229922125195665
chr6_53292753_-	ENSG00000137876.11	4.42562722949293	5.04666206543887	7.08128754720517e-07	0.00229922545055024
chr10_119107504_+	ENSG00000174885.13	-11.3347561128364	-5.0466542779963	7.08155733378329e-07	0.00229926696829677
chr1_27881340_+	ENSG00000132471.12	-15.8887937144564	-5.0466370400658	7.08215455651159e-07	0.0022994147954633
chr10_26761067_-	ENSG00000140382.15	-2.09494106757015	-5.04663032196299	7.08238732407891e-07	0.00229944428875992
chr3_134823543_+	ENSG00000197081.16	-59.4039788349386	-5.046626002709	7.08253698069047e-07	0.00229944679771555
chr1_175999697_-	ENSG00000158517.15	55.4617002895589	5.04661090236459	7.08306021230362e-07	0.00229954030845762
chr12_64629219_+	ENSG00000178950.17	-12.0810899602557	-5.0466094980842	7.08310887295448e-07	0.00229954030845762
chr17_29719859_-	ENSG00000203804.5	-15.5693019556023	-5.04660329782467	7.08332372612591e-07	0.00229956398106037
chr10_17687378_+	ENSG00000113048.17	-1.85371180556142	-5.04659346553393	7.08366445041091e-07	0.00229957918035012
chr16_3228705_-	ENSG00000146826.17	5.55533197781666	5.046592957372	7.08368206048278e-07	0.00229957918035012
chr10_101801194_-	ENSG00000112584.14	-3.62289617663194	-5.0465896592643	7.08379635561886e-07	0.00229957918035012
chr3_129801599_-	ENSG00000100354.21	-19.1097865460397	-5.04658052343092	7.08411296506217e-07	0.002299623623375
chr1_150571407_-	ENSG00000089127.14	34.0648491378933	5.04657751750062	7.08421714091842e-07	0.002299623623375
chr1_207769131_+	ENSG00000179912.20	-3.01551010572639	-5.04657195497767	7.08440992394487e-07	0.00229964012736694
chr4_87353278_-	ENSG00000145819.18	-69.0541255912193	-5.04656764119622	7.08455943223198e-07	0.00229964258375022
chr14_73145942_+	ENSG00000220008.3	-13.5217448095576	-5.04656242473395	7.08474022996996e-07	0.00229965519636345
chr12_128914709_+	ENSG00000173020.11	-29.2541614917049	-5.0465401942703	7.0855107672407e-07	0.0022998592298031
chr2_101848070_+	ENSG00000060069.17	-7.1166588476082	-5.04652352582069	7.08608857093214e-07	0.00229992035434781
chr2_241319731_+	ENSG00000261971.8	13.3513394231802	5.04652318824917	7.08610027315548e-07	0.00229992035434781
chr12_47217716_+	ENSG00000099995.19	10.8578397251312	5.04652247620244	7.08612495696311e-07	0.00229992035434781
chr17_28947026_-	ENSG00000003402.20	-155.662994671133	-5.04651122780027	7.08651490504535e-07	0.00230000084201507
chr10_17687378_+	ENSG00000163947.12	-3.89227024553701	-5.04650157315253	7.08684961903744e-07	0.00230006340002823
chr8_55903832_+	ENSG00000008130.15	-33.4828916805965	-5.04648923160307	7.08727750666421e-07	0.00230015619477894
chr11_65442678_+	ENSG00000131013.4	-1.81622180396725	-5.04647693503043	7.08770385977926e-07	0.00230021892221118
chr10_26761067_-	ENSG00000237491.10	-1.94054283957198	-5.046475467726	7.08775473657311e-07	0.00230021892221118
chr1_161062715_-	ENSG00000109118.14	-12.9814864218031	-5.04646766309815	7.08802535741041e-07	0.0023002606708386
chr2_224529428_-	ENSG00000104957.14	3.18852109435193	5.04646069551318	7.08826696272817e-07	0.00230029300164189
chr5_91265418_-	ENSG00000133243.10	-3.1419984727447	-5.04644986936133	7.08864238204596e-07	0.00230036875576197
chr1_175999697_-	ENSG00000129566.13	4.03909916717553	5.0464450314459	7.0888101530377e-07	0.00230037712325994
chr17_29719894_-	ENSG00000113140.11	-8.86081857106199	-5.04642394399364	7.08954147624441e-07	0.00230056836408268
chr19_10605874_+	ENSG00000105053.11	-12.7955713265226	-5.04641944714307	7.08969743867343e-07	0.00230057289542544
chr19_8540453_-	ENSG00000122359.18	-11.0897646126494	-5.04641274667828	7.0899298343111e-07	0.00230060222830041
chr6_134182318_-	ENSG00000099995.19	-17.462978712006	-5.04637679288295	7.09117696400263e-07	0.002300960823156
chr14_73145942_+	ENSG00000160883.11	-24.237751079013	-5.04635153303127	7.09205327967827e-07	0.00230119908350374
chr5_91295958_-	ENSG00000166925.9	-7.19846961334048	-5.046344406117	7.09230054579087e-07	0.00230121139087043
chr19_11926515_+	ENSG00000156858.12	-12.4541376864389	-5.04634225195688	7.09237528535939e-07	0.00230121139087043
chr10_101801194_-	ENSG00000196505.11	-3.17088547023057	-5.04632912175491	7.09283086018584e-07	0.00230131311989837
chr5_172151511_-	ENSG00000087087.20	-7.0201880357712	-5.04631879109414	7.09318932003904e-07	0.00230138333592533
chr3_49322617_-	ENSG00000274963.1	-6.38968932323602	-5.04629604392603	7.0939786775608e-07	0.00230159335097115
chr10_101801194_-	ENSG00000257103.8	-10.8313289714423	-5.04628896448208	7.0942243611867e-07	0.00230162696982357
chr17_51193867_-	ENSG00000106348.18	-9.89096573675771	-5.04628305452041	7.09442946563467e-07	0.00230164742221731
chr3_49322617_-	ENSG00000110395.7	-3.81551904627978	-5.04626814609524	7.09494688607143e-07	0.00230176919651278
chr10_17686651_+	ENSG00000143643.13	-2.60852296933414	-5.04626202831779	7.09515922376278e-07	0.00230179199182837
chr17_59790716_+	ENSG00000213676.13	-8.49909522606742	-5.046249548148	7.09559240837589e-07	0.00230188643134585
chr8_129931737_-	ENSG00000158856.18	-44.9408572453368	-5.04622613932595	7.09640499369122e-07	0.00230210394628198
chr6_132814970_+	ENSG00000275066.5	-3.35491412235462	-5.04621930179024	7.09664236055924e-07	0.00230213485293438
chr11_72811704_-	ENSG00000104974.12	2.49702825309237	5.04621467494971	7.09680298691421e-07	0.00230214086439739
chr19_8540453_-	ENSG00000159674.12	-6.52353275505647	-5.04620111080277	7.09727390292122e-07	0.00230224752885561
chr17_19933156_-	ENSG00000116685.16	-7.45302556117762	-5.04618873777786	7.0977034922732e-07	0.00230234078357376
chr6_24885315_-	ENSG00000179134.15	-3.54156155990951	-5.04618441097973	7.09785372391551e-07	0.00230234150268407
chr1_175999697_-	ENSG00000140853.16	20.6903318501813	5.04617854552373	7.09805738452431e-07	0.00230234150268407
chr19_8541573_-	ENSG00000112195.9	-8.07899061927259	-5.04617639570798	7.09813203193239e-07	0.00230234150268407
chr16_31123747_+	ENSG00000142669.15	-56.7102658257138	-5.04616464824948	7.09853994882784e-07	0.00230242771854201
chr7_105365957_-	ENSG00000105402.8	-14.3379967204846	-5.04613132028214	7.09969734734736e-07	0.002302747629636
chr3_129801599_-	ENSG00000189319.14	-6.24083760461605	-5.04612806164478	7.09981052162331e-07	0.002302747629636
chr10_101801194_-	ENSG00000131375.10	-4.85794904518495	-5.04611576540773	7.10023759244847e-07	0.00230284004443388
chr9_129910438_-	ENSG00000157601.14	61.3654143455273	5.04610501995129	7.10061082217213e-07	0.00230291499344533
chr9_127773770_-	ENSG00000186635.14	-74.5484664147474	-5.04609721572949	7.10088190376007e-07	0.00230295681079013
chr18_9601788_-	ENSG00000114268.12	-13.5591301236749	-5.04607501653855	7.10165305293115e-07	0.00230316080504774
chr4_184781774_-	ENSG00000100393.14	-6.85743845150067	-5.04606948346952	7.10184527171969e-07	0.00230317704005221
chr7_140815270_-	ENSG00000164830.18	-2.24945859321213	-5.04605977745834	7.10218247065495e-07	0.00230324029151967
chr5_87291450_+	ENSG00000270550.1	5.82001958134647	5.04605323397533	7.10240980815755e-07	0.00230326791306662
chr10_17686639_+	ENSG00000116030.17	-2.74409420453453	-5.04604240699119	7.1027859810151e-07	0.00230334379893392
chr15_90013163_+	ENSG00000198728.11	4.73697599738549	5.04603651311179	7.10299076612864e-07	0.00230336410399478
chr19_11926515_+	ENSG00000139636.15	-14.2349705740719	-5.04602939703941	7.1032380244202e-07	0.00230339818120674
chr17_78751069_-	ENSG00000034152.19	-16.7352589293546	-5.04600854077492	7.1039627536501e-07	0.00230355971845746
chr7_140815270_-	ENSG00000188647.13	-3.4385139839157	-5.04600687789112	7.10402053987112e-07	0.00230355971845746
chr13_28149190_+	ENSG00000008516.17	-31.3880368179291	-5.04599211035591	7.1045337406318e-07	0.00230368002286249
chr13_48239485_+	ENSG00000143569.19	6.75888145413443	5.0459843371336	7.10480388973379e-07	0.00230369365441842
chr9_92980810_+	ENSG00000134686.18	-14.1886682204313	-5.04598271799109	7.10486016235757e-07	0.00230369365441842
chr11_46028698_-	ENSG00000227191.8	12.6990168772458	5.04597100447626	7.10526727353248e-07	0.00230377955091527
chr6_132814970_+	ENSG00000124275.15	-2.49272985594006	-5.04593811229874	7.10641058419592e-07	0.00230406116940832
chr20_3872420_+	ENSG00000131473.17	-8.99776852966151	-5.04593783387768	7.10642026269041e-07	0.00230406116940832
chr16_28168699_-	ENSG00000253729.8	-3.42629694108507	-5.04592835640565	7.10674972690569e-07	0.00230412187900814
chr11_72811704_-	ENSG00000122390.19	1.65462288821697	5.04591405526912	7.107246903559e-07	0.00230423696014378
chr6_36512728_-	ENSG00000176715.17	-7.47178192930933	-5.04590186746961	7.10767063695608e-07	0.00230431779139041
chr20_4009929_-	ENSG00000070610.14	-14.0565772537662	-5.04589462250902	7.10792253418509e-07	0.00230431779139041
chr1_40046295_+	ENSG00000123143.13	-9.99107092435122	-5.04589461169372	7.10792291022456e-07	0.00230431779139041
chr6_134182318_-	ENSG00000125505.17	-53.8887594068932	-5.04588548264129	7.10824032702639e-07	0.00230432985428679
chr4_184781892_-	ENSG00000197694.18	-6.18349144716463	-5.04588536032084	7.1082445801968e-07	0.00230432985428679
chr9_33831913_+	ENSG00000143382.15	6.20175054137926	5.04587671832697	7.10854507480022e-07	0.00230438115891167
chr2_135774576_+	ENSG00000069493.15	-20.2649128525295	-5.04587182916811	7.10871508335498e-07	0.00230438459628817
chr4_87353278_-	ENSG00000166925.9	-18.3444231252334	-5.04586823265574	7.10884014579722e-07	0.00230438459628817
chr11_46022988_-	ENSG00000103653.16	-39.1290046082063	-5.04584433211183	7.10967129958211e-07	0.00230452111428381
chr3_129801599_-	ENSG00000162889.11	-5.66450460833523	-5.04584406039466	7.10968074922762e-07	0.00230452111428381
chr17_59790716_+	ENSG00000165801.10	-9.35967304909201	-5.04584385135417	7.10968801914298e-07	0.00230452111428381
chr17_42260611_-	ENSG00000163393.13	-5.85554122770482	-5.04583636104218	7.10994851855923e-07	0.00230455944521717
chr16_28199695_-	ENSG00000181222.19	-12.1803002557006	-5.04583171061695	7.11011025652933e-07	0.00230456576354536
chr12_14960740_-	ENSG00000163464.8	49.4079910382519	5.04580776677464	7.11094306004281e-07	0.00230478958650908
chr19_10351474_-	ENSG00000107263.18	-7.72751540487365	-5.04578071435656	7.1118840981228e-07	0.00230504848066223
chr10_17217478_-	ENSG00000245849.8	-5.25587266393542	-5.04577063935392	7.11223459522069e-07	0.00230511596674258
chr13_28187166_+	ENSG00000130813.18	9.20738929309937	5.04576648093496	7.11237926643466e-07	0.00230511674210956
chr14_51919087_+	ENSG00000142089.16	16.6875801471155	5.04573787243104	7.11337463220295e-07	0.00230539322139201
chr19_10807190_+	ENSG00000167703.15	-18.803800296773	-5.04572745966909	7.11373695327265e-07	0.00230546452851342
chr10_26761067_-	ENSG00000198131.14	-2.15528888946335	-5.04571581144203	7.1141422845776e-07	0.0023055497715303
chr2_101848070_+	ENSG00000141506.14	-18.7084333987773	-5.04567738095348	7.11547973497273e-07	0.00230592525655122
chr2_71623948_+	ENSG00000125148.7	-40.5673068580794	-5.04567434042608	7.11558556119965e-07	0.00230592525655122
chr16_11550362_-	ENSG00000160796.18	-45.3021638998775	-5.04564792578597	7.11650499265018e-07	0.00230616602927533
chr12_128914709_+	ENSG00000099331.13	-18.6097365856125	-5.04564481667786	7.11661322094557e-07	0.00230616602927533
chr20_3872420_+	ENSG00000165288.11	-10.0229758915145	-5.04563975490549	7.11678942504178e-07	0.00230617700166375
chr1_175999697_-	ENSG00000168918.14	15.4114042134681	5.04562217270534	7.11740150742112e-07	0.00230628451503517
chr2_86561579_-	ENSG00000085514.16	-13.5622011780861	-5.04562204625013	7.11740590984239e-07	0.00230628451503517
chr19_8540447_-	ENSG00000101294.18	-4.41369465284395	-5.04561303952564	7.11771947739513e-07	0.00230633999399366
chr6_26125804_+	ENSG00000135473.15	2.00459613087698	5.04558607260152	7.11865840609873e-07	0.00230659810116715
chr2_37104404_-	ENSG00000142089.16	-33.4813286095356	-5.04557493738832	7.11904614456698e-07	0.00230667760412291
chr14_61336874_+	ENSG00000185650.10	15.7579444030583	5.04556023398829	7.11955816191584e-07	0.00230673716524295
chr8_55943963_+	ENSG00000130813.18	-6.54798669602538	-5.04555918324887	7.11959475323915e-07	0.00230673716524295
chr11_67140106_+	ENSG00000105063.19	-11.9429972683566	-5.04555739284277	7.11965710339719e-07	0.00230673716524295
chr3_53250741_-	ENSG00000158062.20	2.17744085739791	5.04554070208369	7.12023837765319e-07	0.00230687936253688
chr19_8540475_-	ENSG00000182087.14	-3.98286602661017	-5.04553210195229	7.12053790472059e-07	0.00230693027296139
chr19_48238019_-	ENSG00000173473.11	-7.33048256199574	-5.04551064604325	7.12128522847995e-07	0.00230712625677827
chr1_150996301_-	ENSG00000126822.17	-29.1097260156665	-5.04547077770402	7.12267407107501e-07	0.00230753006537543
chr19_46744586_-	ENSG00000113916.18	-92.1783190743203	-5.04544594993302	7.12353909693102e-07	0.002307764160503
chr11_47365835_-	ENSG00000158062.20	-4.68789404846648	-5.04544055798592	7.12372697151492e-07	0.00230777887859658
chr11_65442678_+	ENSG00000165525.18	-6.16086615308635	-5.04538455225673	7.12567869349082e-07	0.00230836499480633
chr7_99376820_+	ENSG00000160710.17	30.7370022661723	5.04537234759527	7.12610407765465e-07	0.00230841526750243
chr1_207769131_+	ENSG00000168329.14	-5.97650157916575	-5.04537192392063	7.12611884495235e-07	0.00230841526750243
chr5_91301300_-	ENSG00000103196.12	4.54691712104957	5.04533727118668	7.12732677588135e-07	0.00230873971540442
chr6_26130449_+	ENSG00000048342.17	-6.69464306280077	-5.04533114594697	7.12754031113517e-07	0.00230873971540442
chr2_101848070_+	ENSG00000152518.8	-11.8639274469469	-5.04533092743536	7.12754792889948e-07	0.00230873971540442
chr5_172930000_+	ENSG00000239306.5	-15.1659639716361	-5.04531879341717	7.12797095810068e-07	0.00230881876998377
chr10_17217478_-	ENSG00000066739.12	-3.97498257789187	-5.04531575182408	7.12807700119998e-07	0.00230881876998377
chr6_142935465_-	ENSG00000126709.15	137.35676017935	5.04530744561196	7.12836659947834e-07	0.00230884921285485
chr17_59836999_+	ENSG00000120733.14	-9.00402001964406	-5.04530488131093	7.12845600681021e-07	0.00230884921285485
chr5_172930000_+	ENSG00000174943.11	-5.5868320856615	-5.04529062925559	7.12895294103203e-07	0.00230892318691966
chr14_73145942_+	ENSG00000172216.6	-43.6484597872551	-5.04529015649281	7.12896942568504e-07	0.00230892318691966
chr5_115829935_-	ENSG00000274618.2	-80.7321048576314	-5.04528359536422	7.12919820792716e-07	0.00230895112688382
chr1_161062715_-	ENSG00000145901.16	-21.880455288686	-5.04527416014957	7.1295272201125e-07	0.00230898309889828
chr3_129801599_-	ENSG00000186350.12	-12.1889025778683	-5.04527163237487	7.12961536778561e-07	0.00230898309889828
chr12_128962831_+	ENSG00000132694.19	-4.68676129194469	-5.0452648121572	7.12985320528525e-07	0.00230898309889828
chr7_17344729_+	ENSG00000137965.11	22.6083637527191	5.04525897735965	7.13005668489189e-07	0.00230898309889828
chr13_28149190_+	ENSG00000178935.5	-6.24519320850131	-5.04525338052581	7.13025187115807e-07	0.00230898309889828
chr14_21460885_-	ENSG00000186854.11	-4.18308918196773	-5.04525220190286	7.13029297559466e-07	0.00230898309889828
chr17_59821110_+	ENSG00000276410.4	7.85876332564482	5.04525215680036	7.13029454854729e-07	0.00230898309889828
chr20_4001215_-	ENSG00000108819.11	-14.881935658501	-5.04523985370654	7.13072363231473e-07	0.00230907589497692
chr6_132814970_+	ENSG00000159658.14	-2.64050293885748	-5.0452133756015	7.13164716973399e-07	0.00230932879847204
chr18_9601788_-	ENSG00000108518.8	-102.963486600348	-5.04520146802726	7.13206253515012e-07	0.00230939368331281
chr4_184781748_-	ENSG00000115977.20	-3.86595065076586	-5.04519945857096	7.13213263222567e-07	0.00230939368331281
chr6_36512728_-	ENSG00000130402.13	-23.0566412594541	-5.0451931232415	7.13235363570626e-07	0.00230941151649192
chr17_29719859_-	ENSG00000118816.11	-44.1773468954787	-5.0451895889707	7.13247692911855e-07	0.00230941151649192
chr17_59790716_+	ENSG00000146067.16	-9.0001094694349	-5.04518445375886	7.13265607520328e-07	0.00230941151649192
chr17_29425558_+	ENSG00000287080.2	12.9601284747193	5.04518153551224	7.13275788257417e-07	0.00230941151649192
chr10_119107504_+	ENSG00000173020.11	-42.2736823111981	-5.04514585634644	7.13400271697314e-07	0.00230976840388011
chr8_129923351_-	ENSG00000138646.9	-7.43529268134365	-5.04512062181126	7.13488326851948e-07	0.00231000733589317
chr19_11329963_-	ENSG00000171700.14	10.2231101790195	5.04511461227895	7.13509298485025e-07	0.00231002907143965
chr5_91301300_-	ENSG00000015133.19	7.24505464359677	5.04510654785221	7.13537442077747e-07	0.00231007402530221
chr4_184781748_-	ENSG00000239665.8	-4.77548439969458	-5.04509245929957	7.13586611508033e-07	0.0023101870470556
chr19_11329963_-	ENSG00000197405.8	10.4837967777956	5.04508049399904	7.13628373304936e-07	0.0023102760830733
chr18_9601788_-	ENSG00000089351.14	-17.7870878797699	-5.04507005442492	7.13664811878524e-07	0.00231030721903179
chr17_59775584_+	ENSG00000232334.1	-8.00491531928562	-5.04506956768867	7.13666510839885e-07	0.00231030721903179
chr1_40046295_+	ENSG00000177105.10	-10.4369923209975	-5.04505532185535	7.13716237902637e-07	0.00231034495350065
chr3_129801599_-	ENSG00000071051.14	-4.57677067742456	-5.04505241703188	7.13726378004442e-07	0.00231034495350065
chr16_12763123_-	ENSG00000137207.12	-12.3664195211977	-5.04505064190565	7.1373257464948e-07	0.00231034495350065
chr9_92980850_+	ENSG00000115649.16	-5.24274498942358	-5.04504741167524	7.13743850933913e-07	0.00231034495350065
chr17_19933156_-	ENSG00000100380.14	-8.45971175748721	-5.0450398364053	7.13770295822151e-07	0.00231034495350065
chr3_129801599_-	ENSG00000113269.14	-27.4365354226737	-5.0450380830406	7.13776416865651e-07	0.00231034495350065
chr17_42270062_-	ENSG00000153064.12	7.22608715017308	5.04503248980827	7.1379594333009e-07	0.00231034495350065
chr19_57216232_+	ENSG00000170638.10	5.01195511168162	5.04503176414461	7.13798476723407e-07	0.00231034495350065
chr10_101801194_-	ENSG00000083168.11	-16.6502864433189	-5.04502946350016	7.13806508652446e-07	0.00231034495350065
chr8_129923351_-	ENSG00000134326.11	-7.92992029067889	-5.04501126444731	7.13870047627522e-07	0.00231045823333949
chr19_1033332_+	ENSG00000072135.13	-16.7185838954536	-5.0450092768847	7.13876987204204e-07	0.00231045823333949
chr11_47365835_-	ENSG00000159314.11	-15.424091896873	-5.04500718523263	7.13884290279765e-07	0.00231045823333949
chr2_175926453_-	ENSG00000233429.9	4.5461515172578	5.04498435435497	7.13964009779243e-07	0.00231065130720514
chr17_59836999_+	ENSG00000051009.11	-4.53598242579739	-5.04497658833616	7.13991128664311e-07	0.00231065130720514
chrX_111706577_+	ENSG00000101307.16	30.5765969319335	5.04496561887819	7.14029435635034e-07	0.00231065130720514
chr1_45653316_-	ENSG00000159339.13	28.0784343255332	5.04496441878848	7.14033626646584e-07	0.00231065130720514
chr18_21665416_-	ENSG00000102125.16	-4.77316541681324	-5.04496436984193	7.140337975806e-07	0.00231065130720514
chr11_13412662_-	ENSG00000141664.10	10.7682661539103	5.04496233061755	7.14040919115188e-07	0.00231065130720514
chr3_177190050_-	ENSG00000134321.12	52.2318819393524	5.04495876445547	7.14053373302999e-07	0.00231065130720514
chr6_26125804_+	ENSG00000287195.1	2.74133883279241	5.04495438968156	7.14068651711035e-07	0.00231065130720514
chr2_224529428_-	ENSG00000064547.14	5.00985885550659	5.04495171695401	7.14077986068382e-07	0.00231065130720514
chr4_184781748_-	ENSG00000100393.14	-5.61942288150715	-5.04494926008704	7.14086566648344e-07	0.00231065130720514
chr14_91115493_+	ENSG00000180957.18	1.70511541259087	5.0449420795551	7.14111645146325e-07	0.00231068630652085
chr1_40046295_+	ENSG00000075624.17	-410.478425604411	-5.04493347715126	7.14141690750832e-07	0.00231072765517093
chr7_140815270_-	ENSG00000111615.14	-2.478116201116	-5.04493025390838	7.14152948881913e-07	0.00231072765517093
chr6_53292667_-	ENSG00000152291.14	-14.2074003932598	-5.04490423364103	7.14243838665429e-07	0.00231097558693247
chr9_127773770_-	ENSG00000144711.16	-20.4514582481637	-5.04489939848392	7.1426072928596e-07	0.00231098408517343
chr14_73312374_-	ENSG00000197081.16	-57.4832237158984	-5.04489053588534	7.14291689942951e-07	0.00231103810564071
chr9_92980810_+	ENSG00000142327.13	-9.5917588344207	-5.04487957719301	7.14329974902001e-07	0.00231111582071658
chr11_33263536_+	ENSG00000079805.18	-42.2836869034764	-5.04486877188438	7.1436772594801e-07	0.00231119180532134
chr19_10807190_+	ENSG00000204463.13	-14.9484030028373	-5.04485894902256	7.14402046245349e-07	0.002311256687622
chr18_9601788_-	ENSG00000076108.12	-14.6563148252802	-5.04484551846413	7.14448974128914e-07	0.00231136235498915
chr11_65442678_+	ENSG00000112297.18	-3.61942843571323	-5.04483951402716	7.14469955272476e-07	0.00231138407775332
chr11_72811704_-	ENSG00000169871.13	2.68418900393128	5.04482036900281	7.14536857199373e-07	0.00231155435515925
chr19_11926515_+	ENSG00000222112.1	-16.7789103937054	-5.04480683893662	7.14584141415604e-07	0.00231166116298006
chr10_26761067_-	ENSG00000121892.15	-2.80977732928625	-5.04480029572444	7.14607009400691e-07	0.00231168898223829
chr10_35437439_+	ENSG00000113088.6	7.19533002346932	5.04477994844137	7.14678125995046e-07	0.0023118728771523
chr19_39333279_-	ENSG00000131759.18	-6.32388940350474	-5.04475730043961	7.14757291974006e-07	0.00231208280271369
chr10_101801194_-	ENSG00000170234.13	-3.34705902876386	-5.04475006803732	7.14782574587774e-07	0.00231211842252464
chr15_90013163_+	ENSG00000167792.13	7.34435730645789	5.04474498243185	7.14800353071379e-07	0.00231212976767018
chr19_8541702_-	ENSG00000123329.20	-28.4182766744913	-5.04473375516223	7.14839603369693e-07	0.00231221056480572
chr17_28947026_-	ENSG00000130726.12	-13.8599260907327	-5.04470804421797	7.14929496144508e-07	0.00231245516291803
chr11_48070315_+	ENSG00000116514.17	-7.33886319029021	-5.04462450051109	7.15221664212126e-07	0.00231335400208096
chr9_355331_+	ENSG00000173868.12	-23.8536160818221	-5.04460621294497	7.15285634680603e-07	0.00231347163414759
chr11_64738568_-	ENSG00000241973.11	-3.74369699206952	-5.04460593941596	7.152865915355e-07	0.00231347163414759
chr2_143272444_+	ENSG00000128590.5	-2.55834349094607	-5.04459061397607	7.15340204727587e-07	0.00231353872195806
chr1_175999697_-	ENSG00000142102.16	10.8056228361145	5.04458634428402	7.15355142140954e-07	0.00231353872195806
chr16_28141771_-	ENSG00000285366.1	3.8509056510036	5.04458472273774	7.15360815160082e-07	0.00231353872195806
chr19_24064630_+	ENSG00000142089.16	28.3740345959873	5.04458034944495	7.15376115448322e-07	0.00231353872195806
chr16_3787720_-	ENSG00000117228.10	28.6214660185699	5.04457960118614	7.15378733318826e-07	0.00231353872195806
chr19_10605874_+	ENSG00000172936.16	-15.0463521947849	-5.04456923178627	7.15415012824787e-07	0.00231357723868822
chr13_28152473_+	ENSG00000254470.3	-9.68346703348663	-5.04456803405473	7.15419203452775e-07	0.00231357723868822
chr17_59752048_+	ENSG00000100450.13	35.9669911493215	5.0445545268425	7.1546646418612e-07	0.00231368389181881
chr17_59790716_+	ENSG00000158195.11	-10.4832263789869	-5.04454415215039	7.15502766514817e-07	0.00231375510398098
chr11_72811704_-	ENSG00000125844.16	2.23469343971612	5.0445319803134	7.15545359546943e-07	0.00231378063129167
chr5_91295139_-	ENSG00000158470.5	-11.0531906798919	-5.04453165080125	7.15546512646236e-07	0.00231378063129167
chr16_3228705_-	ENSG00000099331.13	13.6687885401244	5.04452965276402	7.1555350464336e-07	0.00231378063129167
chr22_31637311_-	ENSG00000003400.15	1.87490719840358	5.04452014856202	7.15586764865074e-07	0.00231384199921832
chr2_101848070_+	ENSG00000225663.8	-3.38554752076418	-5.04450342518691	7.15645292416788e-07	0.00231388427567151
chr19_8541702_-	ENSG00000117984.15	-16.9051258916034	-5.04450268572097	7.15647880466056e-07	0.00231388427567151
chr17_28947026_-	ENSG00000287095.1	-5.4829645502588	-5.04449322623842	7.15680988411041e-07	0.00231388427567151
chr13_21375058_-	ENSG00000102524.11	27.2632556290536	5.04449052990088	7.15690425794254e-07	0.00231388427567151
chr12_47217853_+	ENSG00000214212.9	7.74003295733817	5.04449015121423	7.15691751235517e-07	0.00231388427567151
chr6_134182318_-	ENSG00000169180.12	-171.629599461945	-5.04448759619671	7.15700694115211e-07	0.00231388427567151
chr17_49831076_+	ENSG00000015285.11	-13.8419887035932	-5.0444751845381	7.15744138004914e-07	0.00231388427567151
chr10_17217478_-	ENSG00000128335.14	-20.1070880074056	-5.04447052534839	7.15760446985396e-07	0.00231388427567151
chr3_121833216_-	ENSG00000144827.9	-1.86917132691107	-5.04446835352684	7.15768049330392e-07	0.00231388427567151
chr13_28149190_+	ENSG00000153815.16	-7.23223247792465	-5.04446484417174	7.15780333805031e-07	0.00231388427567151
chr17_29735862_-	ENSG00000162775.16	-4.88766034848674	-5.04446416101703	7.15782725207326e-07	0.00231388427567151
chr11_33263536_+	ENSG00000140368.13	-24.8184107353507	-5.04446159213295	7.15791717727669e-07	0.00231388427567151
chr5_91265418_-	ENSG00000182885.17	-7.91619970047344	-5.04446143659521	7.15792262199592e-07	0.00231388427567151
chr17_28947026_-	ENSG00000087589.16	-9.31329230658932	-5.04445731010913	7.15806707430975e-07	0.00231388427567151
chr1_150996301_-	ENSG00000158825.6	-19.8956154183431	-5.04445115620477	7.15828250393336e-07	0.00231388427567151
chr6_134182318_-	ENSG00000157514.16	-71.2073062114307	-5.04444968932233	7.15833385598718e-07	0.00231388427567151
chr10_38023994_+	ENSG00000068024.17	-8.28447061618081	-5.04444216217924	7.15859736891166e-07	0.00231388427567151
chr6_132814970_+	ENSG00000143437.21	-1.83177142404987	-5.0444401877525	7.15866649190448e-07	0.00231388427567151
chr20_4001215_-	ENSG00000172936.16	-18.0698271013773	-5.04443888858104	7.1587119751394e-07	0.00231388427567151
chr3_63867811_+	ENSG00000104814.13	7.72881226442713	5.04441701816553	7.15947768759189e-07	0.00231401203170617
chr11_65442678_+	ENSG00000172809.13	-120.390933988956	-5.0444168545207	7.15948341731472e-07	0.00231401203170617
chr12_110682056_-	ENSG00000176978.14	-16.2203435959561	-5.04441248765196	7.15963631682836e-07	0.00231401203170617
chr6_132814970_+	ENSG00000244879.8	-1.38058451343876	-5.04441128177467	7.15967853941232e-07	0.00231401203170617
chr10_101801194_-	ENSG00000150756.14	-2.39951873607833	-5.04440299223055	7.15996879600524e-07	0.00231405967977996
chr16_28199695_-	ENSG00000147065.17	-28.0363630773801	-5.04439514217685	7.16024367443033e-07	0.00231410235591879
chr2_225029399_-	ENSG00000130589.16	10.8899179432066	5.04438550519828	7.16058113799098e-07	0.00231413631655591
chr3_49319711_-	ENSG00000054967.13	-24.6788881340411	-5.04438107658576	7.16073622239457e-07	0.00231413631655591
chr5_91301300_-	ENSG00000103496.15	3.34085652143038	5.04437990468325	7.16077726148059e-07	0.00231413631655591
chr6_42005888_-	ENSG00000175567.11	-14.9504868185249	-5.04435410693871	7.16168073543849e-07	0.00231438212586785
chr11_47365835_-	ENSG00000225190.11	-8.41028050241598	-5.04434037901188	7.16216155204814e-07	0.00231447349295893
chrX_74201960_-	ENSG00000103187.8	57.3104208579669	5.0443322495573	7.16244629853144e-07	0.00231447349295893
chr12_47217853_+	ENSG00000142669.15	23.4614406269759	5.04432971991681	7.16253490526249e-07	0.00231447349295893
chr14_102381126_+	ENSG00000177989.13	9.06069032421109	5.04432660113076	7.16264414969075e-07	0.00231447349295893
chr13_48239485_+	ENSG00000134452.20	5.1944117245306	5.04432564200707	7.16267774607337e-07	0.00231447349295893
chr10_119107504_+	ENSG00000100599.16	-12.3837554666856	-5.04430314221257	7.16346591725854e-07	0.00231466001005903
chr19_10605874_+	ENSG00000196396.10	-4.68512742491369	-5.04430100745282	7.16354070257126e-07	0.00231466001005903
chr12_64629219_+	ENSG00000288156.1	-5.79076380316383	-5.04428984819669	7.16393164806492e-07	0.00231473785747379
chr14_21460885_-	ENSG00000177683.14	-2.75125722495868	-5.04428597411831	7.16406737461599e-07	0.00231473785747379
chr16_3228705_-	ENSG00000124126.14	24.8305466531095	5.04427756247259	7.16436208131187e-07	0.00231478691463617
chr5_172151511_-	ENSG00000246451.2	-5.52528368247077	-5.04427216793882	7.16455108798144e-07	0.00231480181911705
chr16_31123747_+	ENSG00000177674.16	-23.9870146329036	-5.04421465020715	7.16656661950346e-07	0.00231540684493639
chr9_220838_+	ENSG00000069424.15	7.06693005308705	5.04420858655404	7.16677913348464e-07	0.00231542933115797
chr9_220838_+	ENSG00000196663.16	3.15696818545835	5.04419271932894	7.1673352639305e-07	0.00231556282922093
chr19_10351474_-	ENSG00000197948.11	-6.72951710747026	-5.04418128983816	7.16773588207204e-07	0.00231564608134495
chr2_86561579_-	ENSG00000100365.16	-21.4299617495299	-5.04416416114745	7.16833630495401e-07	0.00231578075928403
chr10_17687404_+	ENSG00000061938.20	8.65399889364159	5.0441571702671	7.16858137470758e-07	0.00231578075928403
chr20_49710639_-	ENSG00000143409.15	-8.14494516738498	-5.04415716473095	7.16858156878415e-07	0.00231578075928403
chr3_63867811_+	ENSG00000235863.4	4.09756908882906	5.04412576431545	7.16968243029982e-07	0.00231609020665126
chr13_28149190_+	ENSG00000184640.19	-20.1638058224429	-5.04411916126191	7.16991394637561e-07	0.0023160918274651
chr10_26507430_+	ENSG00000189339.12	-7.11764332957992	-5.04411746675509	7.169973360292e-07	0.0023160918274651
chrX_154070822_-	ENSG00000125753.14	37.4401809344101	5.0441067455579	7.17034928502193e-07	0.00231614042234191
chr19_11926515_+	ENSG00000124422.12	-11.4276832258263	-5.04410224180381	7.17050720894408e-07	0.00231614042234191
chr14_73447922_-	ENSG00000175115.13	-20.4685889468411	-5.04410094521584	7.17055267436323e-07	0.00231614042234191
chr22_17091557_+	ENSG00000100365.16	-18.9071928973872	-5.04409668426734	7.17070208833338e-07	0.00231614250720486
chr6_134182318_-	ENSG00000265778.3	-9.23340675782427	-5.04409180579789	7.170873159926e-07	0.00231615158727458
chr20_49710639_-	ENSG00000175215.11	-19.9238972130579	-5.04407401721858	7.17149697929957e-07	0.00231622494425039
chr17_28947026_-	ENSG00000141867.18	-13.139134796008	-5.04407334118825	7.1715206877267e-07	0.00231622494425039
chr10_12400916_+	ENSG00000287195.1	-4.16111976958488	-5.04407309935567	7.17152916882905e-07	0.00231622494425039
chr1_27881340_+	ENSG00000128815.19	-7.37312001078058	-5.04405225009354	7.17226039185774e-07	0.00231637408777417
chr12_47217141_+	ENSG00000145425.10	-84.1337205994408	-5.04405177951943	7.1722768966135e-07	0.00231637408777417
chr2_197276166_-	ENSG00000072110.15	-19.2775364381702	-5.04404172442413	7.172629574375e-07	0.00231644181289426
chr11_46022988_-	ENSG00000261971.8	-19.1250548386187	-5.04402084578375	7.17336193649822e-07	0.00231663215410993
chr14_64484559_-	ENSG00000137161.17	15.075845388529	5.04400313227214	7.17398333180834e-07	0.00231672815086467
chr18_9601788_-	ENSG00000142208.17	-15.6235210744626	-5.04400081082416	7.17406477276025e-07	0.00231672815086467
chr19_8541573_-	ENSG00000158195.11	-13.3331507272413	-5.04399787864399	7.1741676406749e-07	0.00231672815086467
chr18_21665416_-	ENSG00000049860.14	-8.04760252604853	-5.04399606783094	7.17423116905341e-07	0.00231672815086467
chr12_110580536_-	ENSG00000115649.16	-7.38747876985961	-5.04398128789457	7.17474971084257e-07	0.00231684942116062
chr18_9601788_-	ENSG00000140400.17	-23.7012137727144	-5.04397504035858	7.17496891135481e-07	0.00231687402612987
chr1_8413839_-	ENSG00000166925.9	-13.8025772164615	-5.04396870138749	7.17519132657242e-07	0.00231689966816031
chr18_21665416_-	ENSG00000141027.21	-16.4275389260682	-5.04394776893615	7.17592583000906e-07	0.00231709066132783
chr4_87353278_-	ENSG00000183486.13	-66.3103213380246	-5.04393991360623	7.17620148619514e-07	0.00231713348906763
chr17_59789940_+	ENSG00000135596.18	-9.35147701927283	-5.04392812168491	7.17661530294806e-07	0.00231722092506524
chr19_14398414_+	ENSG00000166825.15	-21.6290104216254	-5.04390751775387	7.17733841710151e-07	0.00231740822305686
chr3_49319711_-	ENSG00000125818.18	-50.4368976909821	-5.04386786093783	7.17873040839507e-07	0.00231773339952958
chr9_92980810_+	ENSG00000116514.17	-5.26730408495591	-5.0438670183718	7.17875998608316e-07	0.00231773339952958
chr19_10351474_-	ENSG00000131236.18	-44.4927188702956	-5.04386659902109	7.17877470713893e-07	0.00231773339952958
chr4_84903398_-	ENSG00000108771.13	6.22150049597953	5.04385601073731	7.17914641218232e-07	0.00231780551722811
chr14_102377225_+	ENSG00000160932.11	24.2698602509211	5.04385208579423	7.17928420327766e-07	0.00231780551722811
chr10_103179086_-	ENSG00000142102.16	-8.64398666186412	-5.04383932703583	7.17973213656893e-07	0.0023179039418178
chr3_129801599_-	ENSG00000104823.9	-5.62838304273713	-5.04383360576198	7.17993300729353e-07	0.00231792260242223
chr19_48238019_-	ENSG00000169203.16	-15.6997605537235	-5.04382688936952	7.18016882301319e-07	0.00231795254347181
chr17_39760916_-	ENSG00000160932.11	15.8584148569543	5.04377973500283	7.18182464612765e-07	0.00231844089095744
chr3_188230607_+	ENSG00000178537.10	-2.35725205535982	-5.04377469765033	7.18200155433323e-07	0.0023184518043072
chr16_31365676_+	ENSG00000101972.19	19.0017235771363	5.0437585783828	7.182567679773e-07	0.00231858835955345
chr20_3872420_+	ENSG00000087365.16	-17.4289985098104	-5.04374257275802	7.18312985667516e-07	0.00231869924729053
chr13_21375022_-	ENSG00000138646.9	6.04499988409407	5.04373953776782	7.1832364615877e-07	0.00231869924729053
chr10_12400916_+	ENSG00000235328.1	-6.8943041263356	-5.04373657470056	7.1833405416627e-07	0.00231869924729053
chr10_101801194_-	ENSG00000173153.17	-4.73578901260635	-5.04371112604575	7.18423450581083e-07	0.00231894160715964
chr18_2670780_+	ENSG00000184922.14	-41.0075909319394	-5.04368459062645	7.18516676060057e-07	0.00231919631665559
chr3_63867811_+	ENSG00000164062.13	5.83559603183021	5.04366559609474	7.18583415725881e-07	0.00231936552797079
chr12_56160241_+	ENSG00000147526.20	-6.33121575898873	-5.04365251906416	7.1862936699594e-07	0.00231946763535398
chr20_49710639_-	ENSG00000132359.15	-6.363351326478	-5.04364281371426	7.18663472382727e-07	0.00231953150533646
chr6_11376053_-	ENSG00000136238.18	-25.4301089735012	-5.04363254411563	7.18699562290317e-07	0.0023195661327075
chr17_28947026_-	ENSG00000100991.12	-9.19587201548924	-5.04363047099087	7.18706847975787e-07	0.0023195661327075
chr14_91115493_+	ENSG00000198938.2	36.1230792403905	5.04362753896829	7.18717152250509e-07	0.0023195661327075
chr5_91313594_-	ENSG00000123908.12	6.56620236343201	5.04362323906714	7.18732264044328e-07	0.00231956869750886
chr16_28168699_-	ENSG00000132466.19	-2.81003300881088	-5.043606770992	7.18790143137783e-07	0.00231970928260648
chr6_132814970_+	ENSG00000115464.15	-5.30129520495552	-5.04359071756004	7.1884656925641e-07	0.00231984517309638
chr5_172930000_+	ENSG00000267369.1	-6.79917435684608	-5.04357742137028	7.18893307204021e-07	0.00231994979335205
chr11_47365835_-	ENSG00000142784.16	-5.00468602884739	-5.04356993087698	7.18919638619399e-07	0.00231998855657034
chr13_28149190_+	ENSG00000181222.19	-10.5050236131598	-5.04355520119993	7.18971420740187e-07	0.00232004611793464
chr7_105006059_-	ENSG00000171206.15	-6.72469541361867	-5.04355311047266	7.18978770975939e-07	0.00232004611793464
chr1_171493655_+	ENSG00000126214.21	-68.1778677786832	-5.04354907441059	7.18992960506089e-07	0.00232004611793464
chr17_28947026_-	ENSG00000157954.15	-10.068859574639	-5.04354856372849	7.18994755923736e-07	0.00232004611793464
chr19_8497493_-	ENSG00000166825.15	-14.0361435510439	-5.04353947456631	7.19026711640447e-07	0.00232008183441644
chr10_101801194_-	ENSG00000115268.10	-126.89656738719	-5.04353641697733	7.19037461834162e-07	0.00232008183441644
chr4_105185614_+	ENSG00000180304.14	-21.4080132950663	-5.04353319634906	7.19048785426772e-07	0.00232008183441644
chr1_207769131_+	ENSG00000012124.17	-3.86084233200957	-5.04351051972162	7.19128520372186e-07	0.00232024595414496
chr16_69652331_+	ENSG00000182095.14	-11.49083856263	-5.04351007108827	7.19130097930945e-07	0.00232024595414496
chr7_99376820_+	ENSG00000059378.13	15.496149204442	5.04350651178398	7.19142613863772e-07	0.00232024595414496
chr19_57792787_+	ENSG00000120913.23	-9.92754782227492	-5.04349918815468	7.19168367326928e-07	0.00232028283830298
chr16_12763123_-	ENSG00000132510.10	-17.323993786503	-5.04347919479426	7.19238678304918e-07	0.00232046347589405
chr3_14462578_+	ENSG00000174885.13	-7.30343143949785	-5.04346799316514	7.19278074163979e-07	0.00232052173767793
chr4_184781774_-	ENSG00000198176.13	-2.39680724867771	-5.04346591513718	7.19285382767686e-07	0.00232052173767793
chr4_184781677_-	ENSG00000127481.15	-4.64397734017222	-5.04345059151757	7.19339279478564e-07	0.00232064940590603
chr17_29713091_-	ENSG00000109270.13	7.00179854428035	5.04344393109131	7.19362706954771e-07	0.00232067877467696
chr10_17217478_-	ENSG00000166266.14	-3.48525380247109	-5.04341799822306	7.1945393061907e-07	0.00232088395237185
chr2_101848070_+	ENSG00000172113.9	-5.39983343787296	-5.04341770611152	7.19454958239197e-07	0.00232088395237185
chr17_29735862_-	ENSG00000144455.14	-4.37715863118814	-5.04338772566777	7.1956043409245e-07	0.00232117798864689
chr20_4009929_-	ENSG00000140678.17	-52.3320005366743	-5.04336891774442	7.19626610920816e-07	0.00232124433372655
chr18_9601788_-	ENSG00000030582.18	-36.6384373082521	-5.04336829376309	7.19628806538179e-07	0.00232124433372655
chr12_64629219_+	ENSG00000182885.17	-13.8626090172289	-5.0433671813267	7.19632720909613e-07	0.00232124433372655
chr22_31637311_-	ENSG00000245275.8	1.58580025460341	5.04336019055494	7.19657320070423e-07	0.00232124433372655
chr12_110682056_-	ENSG00000175489.10	-17.7970728631476	-5.04335886603137	7.19661980901909e-07	0.00232124433372655
chr2_224529428_-	ENSG00000116017.11	4.41340896462386	5.04335686073768	7.19669037333202e-07	0.00232124433372655
chr22_31637311_-	ENSG00000178927.18	11.3855015670917	5.04335337798302	7.19681292963422e-07	0.00232124433372655
chr16_28168699_-	ENSG00000049618.24	-9.72660080084775	-5.04334284850415	7.197183468729e-07	0.00232131763374809
chr14_21460885_-	ENSG00000173214.7	-2.26941444016012	-5.04331281549528	7.19824045091212e-07	0.00232161232589155
chr12_128902923_+	ENSG00000260528.5	-69.8357298349343	-5.04330342218495	7.19857107004943e-07	0.00232167274074218
chr6_36512728_-	ENSG00000072518.21	-12.6585072749656	-5.04329740485953	7.19878287136128e-07	0.00232168664156398
chr10_101801194_-	ENSG00000131467.11	-7.28919040471679	-5.0432940552874	7.19890077415658e-07	0.00232168664156398
chr17_28947026_-	ENSG00000077157.22	-16.556370451531	-5.04328136125904	7.19934761278533e-07	0.00232178453203161
chr14_73145942_+	ENSG00000141068.14	-9.60863989229375	-5.04326531817213	7.19991237898737e-07	0.00232192044940444
chr2_218130299_+	ENSG00000182578.14	2.67027568382781	5.04325489075233	7.20027947934637e-07	0.00232199261680909
chr6_42005878_-	ENSG00000079308.19	-9.88632576452664	-5.04324561859307	7.20060592362926e-07	0.00232201437913696
chr2_37103378_-	ENSG00000197536.11	-23.2857510667568	-5.04324483233597	7.20063360598821e-07	0.00232201437913696
chr10_14582446_-	ENSG00000138744.16	-15.9677225975856	-5.04323149421318	7.20110322723201e-07	0.00232210838640494
chr17_44463192_-	ENSG00000168961.17	16.3547773491848	5.04322841121495	7.20121178056573e-07	0.00232210838640494
chr10_26761083_-	ENSG00000163939.18	-3.89280576738592	-5.04322146684969	7.20145629964096e-07	0.00232214101601743
chr10_26761067_-	ENSG00000115085.14	-10.2565637844462	-5.0432156908735	7.20165968451362e-07	0.00232216038069193
chr19_8541678_-	ENSG00000154803.13	-5.26942828051014	-5.04320586923058	7.20200553900109e-07	0.00232222568271616
chr3_129801599_-	ENSG00000144711.16	-11.4308907895322	-5.04319591776434	7.20235598141036e-07	0.00232227419199675
chr20_49710639_-	ENSG00000158825.6	-11.3966046466489	-5.04319345648042	7.20244265844536e-07	0.00232227419199675
chr10_17687220_+	ENSG00000127311.10	-2.2477130107617	-5.04318197752275	7.20284691689427e-07	0.00232235831859569
chr16_3228705_-	ENSG00000116017.11	5.0440263292576	5.04316679245126	7.20338172856784e-07	0.00232243567969579
chr14_92661553_+	ENSG00000169564.7	-31.5587446994083	-5.04316080980998	7.20359244516386e-07	0.00232243567969579
chr5_172151511_-	ENSG00000110931.19	-8.53948894496261	-5.04315819565868	7.20368452092728e-07	0.00232243567969579
chrX_154070822_-	ENSG00000173327.8	8.88589603190116	5.04315564995153	7.20377418704174e-07	0.00232243567969579
chr1_207769131_+	ENSG00000214900.11	-2.22386327887051	-5.04315481508282	7.20380359342172e-07	0.00232243567969579
chr9_134906853_-	ENSG00000138496.16	20.4508991922234	5.04314368200717	7.20419574216966e-07	0.00232251588906616
chr18_2670780_+	ENSG00000148400.12	-11.332454063476	-5.04311790914866	7.20510363830692e-07	0.00232270657466817
chr14_73447922_-	ENSG00000064666.15	-60.7815370948907	-5.04311355564947	7.20525700921465e-07	0.00232270657466817
chr14_73447922_-	ENSG00000197405.8	-23.3152402169965	-5.04310657121476	7.20550307284581e-07	0.00232270657466817
chr17_29719859_-	ENSG00000077549.19	-28.7600821768224	-5.04310249272812	7.20564676285482e-07	0.00232270657466817
chr11_47365835_-	ENSG00000143772.9	-8.09973788090907	-5.04309766044317	7.20581701367681e-07	0.00232270657466817
chr18_63240128_-	ENSG00000222041.11	13.912103358027	5.04309462158396	7.20592408060529e-07	0.00232270657466817
chr8_30679027_-	ENSG00000204389.10	5.7265782623455	5.04309108633331	7.20604863863457e-07	0.00232270657466817
chr19_10605874_+	ENSG00000151948.12	-10.338783296291	-5.04308712920504	7.20618806321332e-07	0.00232270657466817
chr12_56160241_+	ENSG00000188603.22	-1.29174099118943	-5.0430862972529	7.20621737636237e-07	0.00232270657466817
chr12_56160241_+	ENSG00000065413.20	-15.4451188249973	-5.04308367959631	7.20630960809033e-07	0.00232270657466817
chr10_17687220_+	ENSG00000101901.12	-3.08766125176439	-5.04307845265051	7.20649378014281e-07	0.00232270657466817
chr6_142917936_-	ENSG00000198786.2	17.5713920581473	5.04307213237139	7.20671648200579e-07	0.00232270657466817
chr3_36886273_-	ENSG00000102524.11	-32.2071201150679	-5.04307146357598	7.20674004812431e-07	0.00232270657466817
chr14_91115493_+	ENSG00000103353.16	1.99703849758874	5.04306992301336	7.20679433269335e-07	0.00232270657466817
chr7_130945478_-	ENSG00000173281.5	6.20262277071701	5.04306549548416	7.2069503470637e-07	0.00232271065153694
chr1_27881340_+	ENSG00000107521.19	-8.454524151953	-5.04305456507555	7.20733551962372e-07	0.00232271445545929
chr4_184781814_-	ENSG00000086062.13	-2.66991710707595	-5.04304945740684	7.20751551366834e-07	0.00232271445545929
chr19_45510704_+	ENSG00000127084.19	-19.509165227388	-5.04304853099617	7.2075481608098e-07	0.00232271445545929
chr10_26761067_-	ENSG00000176124.15	-4.16258388724189	-5.04304631027936	7.20762642048224e-07	0.00232271445545929
chr19_48238019_-	ENSG00000169246.16	-15.7418828566257	-5.04304481898317	7.20767897530367e-07	0.00232271445545929
chr17_30816768_-	ENSG00000008130.15	-73.5002226504373	-5.04300246592886	7.20917169555511e-07	0.00232314928398776
chr19_48238019_-	ENSG00000077044.11	-16.1940438182369	-5.04299218238157	7.20953418110631e-07	0.00232321988531787
chr11_48070315_+	ENSG00000132471.12	-15.4000711090844	-5.04297679512121	7.21007660076203e-07	0.00232334846514109
chr14_91116797_+	ENSG00000099860.9	-13.9349180038174	-5.04296979211919	7.21032347817866e-07	0.00232336363595248
chr11_33282635_+	ENSG00000175567.11	-30.8247262975734	-5.04296732394683	7.21041049081445e-07	0.00232336363595248
chr6_11376053_-	ENSG00000169220.18	-17.8388310035691	-5.04296306975963	7.21056046977529e-07	0.00232336575414952
chr15_50361055_+	ENSG00000196961.13	11.0115075396272	5.04295277676459	7.21092335597173e-07	0.00232343647324615
chr17_59792656_+	ENSG00000121104.8	8.52863365551039	5.04294679137145	7.21113438300138e-07	0.00232345825985858
chr17_59775584_+	ENSG00000149532.16	-6.78142806478165	-5.04292750395183	7.21181444027504e-07	0.00232361386683632
chr14_73145942_+	ENSG00000061938.20	-10.3310495338984	-5.04292495923694	7.21190416929318e-07	0.00232361386683632
chr2_203304404_+	ENSG00000160613.14	-9.99812372722683	-5.0429099731505	7.21243261457179e-07	0.00232373791603366
chr18_21665416_-	ENSG00000101307.16	-19.481257611757	-5.04288433866646	7.21333663467696e-07	0.00232395760918253
chr10_12400915_+	ENSG00000173442.13	-11.2365322639677	-5.04288250277077	7.21340138317892e-07	0.00232395760918253
chr1_161774963_+	ENSG00000175489.10	-12.5595690590843	-5.04287703164214	7.21359434267318e-07	0.00232397356209035
chr18_21665416_-	ENSG00000243646.10	-7.65298871528396	-5.0428655975477	7.21399762423273e-07	0.00232402326012978
chr15_90013163_+	ENSG00000125089.17	5.15276852433314	5.04286452379586	7.21403549667867e-07	0.00232402326012978
chr20_4009929_-	ENSG00000076928.18	-46.1534539931095	-5.04284709287234	7.21465033204072e-07	0.00232417511665948
chr6_11376053_-	ENSG00000139631.19	-11.1538781354648	-5.04283507441423	7.21507428477455e-07	0.00232423052450027
chr11_72811704_-	ENSG00000175215.11	8.04640434714245	5.04282736467018	7.21534625972623e-07	0.00232423052450027
chr14_91115493_+	ENSG00000133812.16	2.89545725276431	5.04282648910314	7.21537714753999e-07	0.00232423052450027
chr5_172930540_+	ENSG00000277452.1	-10.027493145732	-5.04282466573206	7.21544147191842e-07	0.00232423052450027
chr20_36896735_-	ENSG00000142089.16	57.6239402595935	5.04282188357897	7.21553962101147e-07	0.00232423052450027
chr1_225983677_-	ENSG00000120913.23	14.6385417566073	5.04280906427386	7.21599187850833e-07	0.00232432999113461
chr1_45653316_-	ENSG00000113916.18	49.6887227397908	5.0427902321656	7.21665631387326e-07	0.0023244977966815
chr19_8541678_-	ENSG00000054965.11	-4.81207377298519	-5.04278235824944	7.2169341393137e-07	0.00232450407206798
chr17_29735862_-	ENSG00000147164.12	-2.83480045741183	-5.04278065414962	7.21699426860612e-07	0.00232450407206798
chr17_59775584_+	ENSG00000173039.19	-4.10045004705629	-5.04277748132972	7.21710622309009e-07	0.00232450407206798
chr12_56160241_+	ENSG00000102572.15	-3.38354830119628	-5.04275424083386	7.21792632644507e-07	0.0023247219977592
chr16_31123108_+	ENSG00000123610.5	8.75313856675604	5.04274847765903	7.21812970950664e-07	0.00232474128783049
chr9_120614144_-	ENSG00000076944.16	-22.7904844819511	-5.04270435368511	7.21968703302177e-07	0.00232519663174051
chr10_17217478_-	ENSG00000130309.11	-5.1733750376536	-5.04267952419568	7.22056351467022e-07	0.00232543268769021
chr14_73449130_-	ENSG00000167526.14	-171.952588038534	-5.04266740369865	7.22099140592981e-07	0.00232552426547312
chr2_99195966_+	ENSG00000124256.15	15.4167507614714	5.04265724983492	7.22134988779679e-07	0.00232554995816865
chr14_92661553_+	ENSG00000100985.7	-11.5176038436067	-5.04265701257209	7.22135826456021e-07	0.00232554995816865
chr22_31637311_-	ENSG00000090905.19	2.40727684926593	5.04264252414186	7.2218698085552e-07	0.00232566846696291
chr6_132814970_+	ENSG00000128272.15	-5.02759525386625	-5.04263129215268	7.22226640128512e-07	0.00232574995387109
chr10_17217478_-	ENSG00000040933.16	-13.0304910126372	-5.04261694953476	7.22277285850524e-07	0.00232582917968138
chr10_119107504_+	ENSG00000159388.6	-13.6540127240975	-5.04261619396187	7.22279953975753e-07	0.00232582917968138
chr14_73145911_+	ENSG00000105329.11	-11.0850112017638	-5.04259554332566	7.22352880457826e-07	0.0023260177808614
chr11_67138720_+	ENSG00000137965.11	22.0268148429255	5.04257936688461	7.22410011563396e-07	0.00232615551353556
chr11_47365835_-	ENSG00000220205.9	-5.025662285654	-5.04256905588076	7.22446429706707e-07	0.00232621072021966
chr11_65777096_-	ENSG00000167323.11	2.51498381784723	5.04256364425288	7.22465544117883e-07	0.00232621072021966
chr18_63240128_-	ENSG00000187116.14	25.2184791860672	5.04256151744873	7.22473056336867e-07	0.00232621072021966
chr13_28149190_+	ENSG00000111321.11	-5.71798829621494	-5.04255825248166	7.22484588879888e-07	0.00232621072021966
chr5_131687243_-	ENSG00000175215.11	-29.0628979223518	-5.04254111269343	7.22545133099423e-07	0.00232631787398348
chr18_21665416_-	ENSG00000106344.8	-3.7711891128572	-5.04254070121521	7.22546586656547e-07	0.00232631787398348
chr4_139103034_-	ENSG00000101849.17	-12.5836692417058	-5.04252301830322	7.2260905466013e-07	0.00232647276392122
chr19_39333279_-	ENSG00000116871.15	-6.81510938549404	-5.04251453442346	7.22639027315378e-07	0.002326497326325
chr10_87244716_-	ENSG00000108061.12	12.8942547352055	5.04251098073042	7.22651582496676e-07	0.002326497326325
chr19_39333279_-	ENSG00000100365.16	-12.5574005296961	-5.04250866519645	7.22659763381181e-07	0.002326497326325
chr3_53250741_-	ENSG00000196187.12	5.72549835708586	5.04250373471274	7.22677183297847e-07	0.00232650717754598
chr3_12999732_-	ENSG00000163349.22	4.8927108265284	5.04249316706806	7.22714521264568e-07	0.00232654366197951
chr5_134152798_-	ENSG00000058091.17	9.91365753572205	5.04249239856134	7.22717236651801e-07	0.00232654366197951
chr6_24885315_-	ENSG00000175265.17	-3.55331980045868	-5.04247898255799	7.22764641398377e-07	0.00232665003579133
chr20_4001215_-	ENSG00000100345.22	-66.0515162550095	-5.04246345624326	7.22819506574712e-07	0.0023267112975529
chr17_30817253_-	ENSG00000115267.8	9.03304283002293	5.04245741523907	7.22840854696909e-07	0.0023267112975529
chr17_29735862_-	ENSG00000047056.16	-3.28365244336508	-5.04245218546404	7.2285933653348e-07	0.0023267112975529
chr2_101848070_+	ENSG00000142409.6	-5.32179322103964	-5.04244874060312	7.22871510797588e-07	0.0023267112975529
chr22_42383505_-	ENSG00000089820.16	-14.8522426170042	-5.04244752230992	7.22875816337655e-07	0.0023267112975529
chr12_47217853_+	ENSG00000100926.15	3.42818688011372	5.04244688250304	7.22878077473382e-07	0.0023267112975529
chr7_105006059_-	ENSG00000090238.12	-34.6345485510803	-5.04244514999157	7.22884200360861e-07	0.0023267112975529
chr10_38023994_+	ENSG00000078902.16	-6.04209193655366	-5.042428422836	7.22943318562406e-07	0.00232680175190191
chr17_19933156_-	ENSG00000104964.15	-19.0243987174253	-5.04242819876269	7.22944110528594e-07	0.00232680175190191
chr12_64629219_+	ENSG00000141551.14	-14.9808624415426	-5.04242500780534	7.22955388760828e-07	0.00232680175190191
chr14_21460885_-	ENSG00000140612.14	-2.80682669181693	-5.04239996215209	7.23043916912088e-07	0.00232704044867543
chr10_17686624_+	ENSG00000251791.1	-414.252523904018	-5.04238788545351	7.23086607819059e-07	0.0023271182342774
chr3_49322617_-	ENSG00000156639.12	-4.51937526988104	-5.0423849985416	7.23096813360575e-07	0.0023271182342774
chr19_8541678_-	ENSG00000181631.7	-5.23438309028634	-5.04236712715492	7.23159993719875e-07	0.00232727533621143
chr19_46744586_-	ENSG00000172354.10	-73.3720620963547	-5.0423404311561	7.23254381502355e-07	0.00232753286171829
chr17_19933156_-	ENSG00000167895.15	-21.7424597696199	-5.0423319958902	7.23284208151376e-07	0.00232755773498327
chr17_51193867_-	ENSG00000169891.18	-3.36025880313681	-5.04233011942621	7.23290843389472e-07	0.00232755773498327
chr10_101801194_-	ENSG00000120705.13	-3.10877675482645	-5.04231839093694	7.23332317045611e-07	0.00232764496468887
chr14_34841659_-	ENSG00000128512.23	-6.55083445092896	-5.0423046170676	7.23381026402606e-07	0.00232775547456785
chr3_129801599_-	ENSG00000131355.15	-10.8636662712066	-5.04228556739164	7.23448398138601e-07	0.00232792603221561
chr1_65053790_-	ENSG00000076928.18	13.9855071658086	5.04227441958097	7.23487826682679e-07	0.00232800666873924
chr10_101801194_-	ENSG00000119929.13	-1.91458342116712	-5.04225344317442	7.23562023493408e-07	0.00232819455672026
chr17_59790716_+	ENSG00000141867.18	-10.3622844883257	-5.04223965994693	7.2361078091897e-07	0.00232819455672026
chr10_17686574_+	ENSG00000196950.14	-2.0745290355123	-5.04223950514788	7.23611328530326e-07	0.00232819455672026
chr22_42383505_-	ENSG00000114626.18	-33.2437453777453	-5.04223811099108	7.23616260465622e-07	0.00232819455672026
chr3_129801599_-	ENSG00000090316.16	-11.2187471278406	-5.04223759965735	7.23618069355567e-07	0.00232819455672026
chr3_63867811_+	ENSG00000167543.16	4.68571258039061	5.04220824261356	7.23721929924419e-07	0.00232841333047146
chr11_72811704_-	ENSG00000111335.13	7.60778537654692	5.0422066321513	7.23727627901931e-07	0.00232841333047146
chr17_49831076_+	ENSG00000079277.22	-16.712445662565	-5.04220619327076	7.2372918071295e-07	0.00232841333047146
chr6_38561357_-	ENSG00000160932.11	16.1107914640884	5.04219453378758	7.23770434517503e-07	0.00232849981509911
chr16_28168699_-	ENSG00000111801.16	-8.28255487990872	-5.04218999921775	7.23786479432835e-07	0.00232850519636663
chr17_63669852_+	ENSG00000119922.10	93.3828875978214	5.04216682743801	7.23868474774659e-07	0.00232872274339183
chr12_51301606_-	ENSG00000072062.15	-13.42955766777	-5.04216019324771	7.23891952083974e-07	0.00232875202994453
chr11_72811704_-	ENSG00000196209.13	7.60969400401924	5.04214217135185	7.2395573233039e-07	0.00232891096684192
chr4_184781748_-	ENSG00000160445.11	-2.30290001393975	-5.04213675016798	7.23974919191372e-07	0.00232892644671985
chr11_67140106_+	ENSG00000158941.16	-9.12731331438421	-5.04212968521373	7.23999924485488e-07	0.00232896064270017
chr1_207769131_+	ENSG00000137486.17	-3.42618301815174	-5.0421072505144	7.24079334113349e-07	0.00232916984153475
chr4_184781748_-	ENSG00000064601.20	-2.11549460508473	-5.04210090485584	7.24101796668788e-07	0.00232919033291988
chr19_10807190_+	ENSG00000123329.20	-44.2108401009606	-5.04209732831404	7.24114457317441e-07	0.00232919033291988
chr2_86561579_-	ENSG00000083828.16	-9.88390708155546	-5.04209310888509	7.24129394006326e-07	0.0023291921348605
chr3_49319711_-	ENSG00000171608.16	-32.2605122369397	-5.04208346665872	7.24163528401688e-07	0.00232922768504515
chr6_132814970_+	ENSG00000128534.8	-1.66922962416883	-5.04207754256633	7.24184501022268e-07	0.00232922768504515
chr19_46744586_-	ENSG00000127528.6	-41.6124320477828	-5.04207173295554	7.24205068922858e-07	0.00232922768504515
chr16_28141771_-	ENSG00000072110.15	10.8974649148922	5.04207096574122	7.24207785151837e-07	0.00232922768504515
chr12_47217853_+	ENSG00000106829.20	14.5103776866731	5.04206968207108	7.24212329851878e-07	0.00232922768504515
chr5_91301300_-	ENSG00000141968.8	6.21461125289845	5.04206200929286	7.24239495097053e-07	0.00232926881500166
chr19_1033332_+	ENSG00000019582.15	-154.679139243175	-5.04203947237961	7.2431929207403e-07	0.00232946029933203
chr3_63867811_+	ENSG00000108604.16	9.72488719559072	5.04203707257929	7.24327789604327e-07	0.00232946029933203
chr6_132814970_+	ENSG00000161204.11	-1.85410950915502	-5.04202386249094	7.24374567358282e-07	0.00232956449539724
chr9_127773770_-	ENSG00000142687.18	-16.5258698382255	-5.04200915797255	7.24426640420002e-07	0.00232968571652144
chr19_11926515_+	ENSG00000109118.14	-19.1592493645232	-5.04200338905458	7.24447070858888e-07	0.00232970517525143
chr19_45510704_+	ENSG00000087266.17	-20.7820550070713	-5.04197465209795	7.24548850177585e-07	0.00232993597867607
chr14_91116768_+	ENSG00000211677.2	22.6336227613162	5.04197367913078	7.24552296433007e-07	0.00232993597867607
chr17_59789940_+	ENSG00000181222.19	-12.3543669951306	-5.041970943842	7.2456198492682e-07	0.00232993597867607
chr13_28149190_+	ENSG00000143393.16	-5.41961040929278	-5.04196397442741	7.24586671417068e-07	0.00232996911658366
chr3_134823543_+	ENSG00000235328.1	-16.0510968090884	-5.04195632529257	7.24613766493295e-07	0.00233000999803206
chr19_1033332_+	ENSG00000092871.17	-9.65237304349052	-5.04193071975629	7.24704474596511e-07	0.00233025542275333
chr5_169858674_+	ENSG00000123091.5	38.300780249931	5.04192079065383	7.24739651587808e-07	0.00233031615066824
chr17_28947026_-	ENSG00000204351.12	-9.06565229753214	-5.04191726924161	7.24752127703058e-07	0.00233031615066824
chr2_101271398_-	ENSG00000229619.4	-5.12212532093533	-5.04190460351652	7.24797003191714e-07	0.00233041419071602
chr12_56160241_+	ENSG00000054523.18	-1.38095709922577	-5.04189207882217	7.24841381642475e-07	0.00233051062879587
chr12_128963385_+	ENSG00000135636.14	-11.4347849136679	-5.04188299301075	7.24873576826401e-07	0.00233053433813246
chr4_87353278_-	ENSG00000160796.18	-52.8914568780639	-5.04188187872971	7.24877525328794e-07	0.00233053433813246
chr20_4009929_-	ENSG00000068400.13	-8.71266976530426	-5.04187473287826	7.24902847452866e-07	0.00233056950181664
chr12_47217853_+	ENSG00000182149.21	25.1149158759929	5.04185732045426	7.24964553908326e-07	0.00233064329973609
chr4_101273543_-	ENSG00000134371.14	5.75783144826465	5.04185652803873	7.24967362205333e-07	0.00233064329973609
chr13_41009007_-	ENSG00000129933.21	10.5932113824938	5.04185607776225	7.2496895797647e-07	0.00233064329973609
chr11_72811704_-	ENSG00000141458.13	3.23677876641924	5.04184588425458	7.25005084479108e-07	0.00233071319188941
chr5_91295880_-	ENSG00000198763.3	-24.1199784591372	-5.04183808028397	7.25032743472638e-07	0.00233075586084818
chr10_17686574_+	ENSG00000069493.15	-6.01572623319023	-5.04181988519516	7.25097234845856e-07	0.00233085494189422
chr1_12197131_+	ENSG00000182871.16	-5.49449737517514	-5.04181784158457	7.25104478644539e-07	0.00233085494189422
chr20_4001215_-	ENSG00000196182.11	-19.0447261746236	-5.04181720783181	7.25106725063917e-07	0.00233085494189422
chr14_50933701_-	ENSG00000159496.14	-7.50929193495324	-5.04179704612836	7.25178194367982e-07	0.00233103843006561
chr11_33130351_-	ENSG00000136689.19	11.5522103374107	5.04178925708898	7.2520580681729e-07	0.00233108093872841
chr5_91293681_-	ENSG00000196684.12	-18.6940069582366	-5.04178108128789	7.25234791446043e-07	0.00233112785631161
chr2_86561579_-	ENSG00000180370.10	-15.9975190297952	-5.04176602490995	7.25288171841814e-07	0.0023312476968471
chr1_27881340_+	ENSG00000142102.16	-15.6516114256477	-5.04175839086117	7.25315238803726e-07	0.0023312476968471
chr7_143220602_-	ENSG00000163932.15	-10.6095320935991	-5.04175657082652	7.25321691986176e-07	0.0023312476968471
chr12_765024_+	ENSG00000167470.12	-12.2441891967012	-5.04175433157954	7.25329631619661e-07	0.0023312476968471
chr18_9601788_-	ENSG00000198053.12	-10.9162882537659	-5.04172975757617	7.25416768479301e-07	0.0023314752070824
chr15_85677884_+	ENSG00000286219.1	-12.0872732458498	-5.04172126093983	7.25446899023792e-07	0.0023314752070824
chr10_101801194_-	ENSG00000145439.12	-2.66620458414646	-5.04172008151204	7.25451081574751e-07	0.0023314752070824
chr6_132814970_+	ENSG00000278829.1	-1.72900740129478	-5.04171486370354	7.25469585530848e-07	0.0023314752070824
chr12_56160241_+	ENSG00000114861.23	-8.23774654956241	-5.04171030455393	7.25485754053405e-07	0.0023314752070824
chr9_127773770_-	ENSG00000076928.18	-44.3650444653848	-5.04171002056528	7.25486761199454e-07	0.0023314752070824
chr4_152622929_-	ENSG00000106479.11	-3.4091862852724	-5.04166726443179	7.25638408291401e-07	0.00233188104184139
chr1_161062715_-	ENSG00000153395.10	-11.0558829494915	-5.04166629944396	7.2564183125587e-07	0.00233188104184139
chr12_128914709_+	ENSG00000072786.13	-27.7949562903932	-5.04163496091344	7.25753002471613e-07	0.00233219203632899
chr10_101801194_-	ENSG00000130414.13	-5.3015005909768	-5.04162176555445	7.25799817001319e-07	0.00233224178957102
chr18_9601788_-	ENSG00000204160.12	-29.4038657049685	-5.04161847600157	7.25811488140679e-07	0.00233224178957102
chr6_53293482_-	ENSG00000177954.14	417.940477998842	5.0416167464109	7.25817624699026e-07	0.00233224178957102
chr14_91116797_+	ENSG00000142669.15	-35.653664355046	-5.04161436713968	7.25826066394979e-07	0.00233224178957102
chr4_37917219_+	ENSG00000263069.6	6.10862817276886	5.04160227944593	7.25868955211096e-07	0.0023323331517391
chr12_45983568_-	ENSG00000008130.15	72.7049168055134	5.04159823913976	7.25883291325169e-07	0.0023323331517391
chr9_355331_+	ENSG00000177663.14	-10.6824663475435	-5.04158074909194	7.25945353969431e-07	0.00233248630663153
chr18_21665416_-	ENSG00000080815.19	-17.2831106786079	-5.04156767704147	7.25991742901649e-07	0.00233258909629563
chr8_11843787_-	ENSG00000081059.20	-6.0823410582869	-5.04156359664883	7.26006223624054e-07	0.00233258936382118
chr14_21460885_-	ENSG00000150347.16	-1.66133054284711	-5.04155209939718	7.26047027207477e-07	0.00233267420252302
chr10_80475370_+	ENSG00000196182.11	-18.7694956997365	-5.04154172971035	7.26083830982047e-07	0.00233274618736207
chr10_17217478_-	ENSG00000150054.18	-3.35539580573458	-5.04152579530951	7.26140388386239e-07	0.00233288163211519
chr6_132814970_+	ENSG00000112679.14	-3.41795064752385	-5.04151441211388	7.26180794397444e-07	0.00233296518271395
chr9_220838_+	ENSG00000231925.12	6.29275851130894	5.04149286328745	7.2625729048414e-07	0.00233316467250374
chr13_28152473_+	ENSG00000089159.16	-17.7077599123719	-5.04146635140012	7.26351415614319e-07	0.00233341237273833
chr11_72811704_-	ENSG00000141664.10	3.32629845290512	5.04146303276142	7.26363198605336e-07	0.00233341237273833
chr1_175999697_-	ENSG00000117676.14	19.3659797131465	5.04145114041294	7.26405424496072e-07	0.00233350081181161
chr10_12400892_+	ENSG00000109111.15	-2.7525859240077	-5.04144434924999	7.26429538788765e-07	0.00233350081181161
chr18_21665416_-	ENSG00000156639.12	-7.54810762696633	-5.04144311038495	7.26433937876448e-07	0.00233350081181161
chr3_129801599_-	ENSG00000126216.15	-5.35859546131435	-5.04143903511032	7.26448408956951e-07	0.00233350103023074
chr11_48009511_+	ENSG00000173868.12	-35.4456038556425	-5.04141770087105	7.2652417024168e-07	0.00233369812142303
chr6_36512728_-	ENSG00000132522.16	-7.61895421263382	-5.04138803321666	7.26629537516676e-07	0.00233399030153195
chr6_36512728_-	ENSG00000146828.18	-19.1983764223909	-5.04137903394651	7.26661502135407e-07	0.00233404669971813
chr10_17217478_-	ENSG00000147133.16	-8.1546837808081	-5.04133242822152	7.26827063349625e-07	0.00233453220125575
chr5_91301222_-	ENSG00000154803.13	3.14582785849746	5.04131496826771	7.26889097123914e-07	0.00233468516517287
chr19_8541702_-	ENSG00000126262.5	-12.8482879995111	-5.04130933628361	7.2690910819086e-07	0.00233470315354102
chr6_11376053_-	ENSG00000176393.11	-7.22380537541619	-5.0412986933156	7.26946925297011e-07	0.00233476959942228
chr22_31637311_-	ENSG00000137876.11	-2.97115828213686	-5.04129540273657	7.26958617925961e-07	0.00233476959942228
chr11_72811704_-	ENSG00000169499.15	2.93294899155421	5.04128493650144	7.26995809491013e-07	0.00233476975791352
chr5_159187413_-	ENSG00000185187.13	-6.30532335888331	-5.04128323635892	7.27001851088514e-07	0.00233476975791352
chr12_116190980_-	ENSG00000152778.9	2.92025677476946	5.04128201527041	7.27006190357831e-07	0.00233476975791352
chr20_4009929_-	ENSG00000198355.5	-11.2462265808168	-5.04127845428169	7.27018844857126e-07	0.00233476975791352
chr17_59789940_+	ENSG00000084070.12	-43.0827886561443	-5.04127511213718	7.27030721855074e-07	0.00233476975791352
chr1_207769131_+	ENSG00000196588.20	-5.35083380965072	-5.04123741776423	7.27164689559341e-07	0.00233515369222594
chr7_130945478_-	ENSG00000172243.18	26.732474480807	5.04122977641268	7.27191850219436e-07	0.00233519462722762
chr12_122512574_-	ENSG00000141867.18	15.180150013202	5.04122503468544	7.27208704857187e-07	0.00233520246605117
chr19_10351474_-	ENSG00000172757.13	-66.6661425313021	-5.04121081805662	7.27259240633913e-07	0.00233531845882477
chr22_31637311_-	ENSG00000237296.9	10.4282318526456	5.04119266420248	7.2732377698383e-07	0.00233547940366403
chr11_65442678_+	ENSG00000116171.19	-6.00064887182655	-5.04118442112999	7.27353082662205e-07	0.00233552591649225
chr19_11329963_-	ENSG00000127528.6	14.4915907159018	5.04118048033082	7.27367093350545e-07	0.00233552591649225
chr1_155474579_-	ENSG00000167703.15	20.8546820281279	5.04116463363394	7.27423435607127e-07	0.00233559314568641
chr10_17687322_+	ENSG00000168675.19	-4.44949988513514	-5.04116332498923	7.2742808862643e-07	0.00233559314568641
chr11_65323099_+	ENSG00000144579.8	-17.9677616080945	-5.04116242772871	7.27431278944061e-07	0.00233559314568641
chr12_64629219_+	ENSG00000163931.16	-58.1743265789098	-5.04113825122963	7.27517246488606e-07	0.00233582287458839
chrX_74225736_-	ENSG00000117602.13	-2.82526033186708	-5.04112844918565	7.27552103700281e-07	0.00233588849886818
chrX_74201960_-	ENSG00000071127.17	30.7582694627713	5.04112141641271	7.27577114056539e-07	0.00233592250672809
chr3_129801599_-	ENSG00000070495.15	-3.18031731503336	-5.04109183544852	7.27682320708605e-07	0.00233614438810964
chr4_184781748_-	ENSG00000103064.15	-2.17532386420471	-5.04109072530435	7.27686269296121e-07	0.00233614438810964
chr17_49831076_+	ENSG00000173020.11	-30.6063388213954	-5.04108982195974	7.27689482349279e-07	0.00233614438810964
chr8_55904691_+	ENSG00000131504.17	-14.7098365873397	-5.0410773735984	7.27733760589121e-07	0.00233619810821401
chr6_132814970_+	ENSG00000197114.12	-2.20905280270016	-5.04107700964928	7.27735055178325e-07	0.00233619810821401
chr6_139142744_+	ENSG00000254470.3	-15.4121551038783	-5.04106474517043	7.27778681980605e-07	0.00233629186781636
chr5_91301104_-	ENSG00000175489.10	-19.2204934507078	-5.04104259694668	7.2785747332622e-07	0.00233649850555989
chr22_31742531_-	ENSG00000107201.10	14.1707672853018	5.04101945094411	7.27939823044387e-07	0.00233671655763624
chr2_143272532_+	ENSG00000004700.16	-4.84453911960055	-5.04100072234299	7.28006462962322e-07	0.00233683220051591
chr3_71696919_-	ENSG00000274997.2	46.1570617311121	5.0409977806774	7.2801693050311e-07	0.00233683220051591
chr7_140011014_+	ENSG00000196684.12	-17.6173055590536	-5.04099716555836	7.28019119343972e-07	0.00233683220051591
chr19_45510704_+	ENSG00000064601.20	-5.90025140784937	-5.04098490338345	7.28062754420526e-07	0.00233692596296914
chr2_203304404_+	ENSG00000262879.6	-3.74875933733065	-5.04096895867657	7.28119497609022e-07	0.00233706057512422
chr7_28743046_+	ENSG00000064932.16	-15.2128154919853	-5.04096501225923	7.28133542572976e-07	0.00233706057512422
chr2_37103378_-	ENSG00000068079.8	-21.5916455024691	-5.04094198683906	7.28215493312073e-07	0.00233727730526591
chr13_41012072_-	ENSG00000173120.15	6.23399269167031	5.04093448479817	7.28242196067641e-07	0.00233731670664393
chr19_11926515_+	ENSG00000138964.17	-44.2711386697739	-5.040926313306	7.28271282745041e-07	0.00233736375758296
chr13_28149190_+	ENSG00000135365.16	-8.3639584383387	-5.0409160209758	7.28307920209757e-07	0.00233741220088938
chr17_8468883_+	ENSG00000089159.16	17.8763781553838	5.04091396724246	7.28315231069162e-07	0.00233741220088938
chr4_184781748_-	ENSG00000140526.18	-7.46777789180745	-5.04090355834665	7.28352285644024e-07	0.00233748481833715
chr2_101848070_+	ENSG00000110719.10	-46.0531028645979	-5.04089865967609	7.28369725027319e-07	0.00233749448355626
chr19_48238019_-	ENSG00000100368.14	-35.2334831199478	-5.04084476618766	7.28561613792428e-07	0.00233806058503542
chr12_128914709_+	ENSG00000072864.16	-22.3909214883751	-5.04083981787957	7.28579234786121e-07	0.00233806058503542
chr3_129801599_-	ENSG00000160813.7	-3.42896212525003	-5.04083300267996	7.28603504481268e-07	0.00233806058503542
chr12_66194007_+	ENSG00000198837.10	-5.28595000947052	-5.04083290601504	7.28603848721591e-07	0.00233806058503542
chr1_45653316_-	ENSG00000075426.12	14.4135977107143	5.04082107453111	7.28645983848066e-07	0.00233814948397526
chr12_64629219_+	ENSG00000161013.17	-6.41163760828952	-5.04078611594876	7.28770494622826e-07	0.00233846843300243
chr10_17686639_+	ENSG00000115419.13	-5.75356819138649	-5.0407850626111	7.28774246578561e-07	0.00233846843300243
chr6_36544777_-	ENSG00000047056.16	-2.67871860130137	-5.04076811280796	7.2883462381588e-07	0.00233861585214889
chr2_32308459_+	ENSG00000138772.13	11.1754944539145	5.04076373704528	7.28850211594629e-07	0.00233861955210893
chr18_21665416_-	ENSG00000158793.14	-3.90665904994913	-5.04075388157929	7.28885320900787e-07	0.00233868588827872
chr17_59790716_+	ENSG00000149781.13	-13.1196160809085	-5.04074079854308	7.28931930694154e-07	0.00233878912130818
chr14_92661553_+	ENSG00000172354.10	-44.3476178553549	-5.04072740674412	7.2897964347572e-07	0.00233889588913311
chr10_17686639_+	ENSG00000134001.15	-2.61264635762764	-5.04071533786303	7.29022645506247e-07	0.00233897789900523
chr11_47365835_-	ENSG00000135596.18	-7.10132235181168	-5.0407121294005	7.29034077832497e-07	0.00233897789900523
chr12_128883027_+	ENSG00000114626.18	-41.4276789402561	-5.04070055219065	7.29075330945343e-07	0.00233899062633182
chr18_9601788_-	ENSG00000063244.13	-13.4104154449517	-5.04070016658251	7.29076705023041e-07	0.00233899062633182
chr3_129801599_-	ENSG00000103994.18	-7.73192506418898	-5.04069886146348	7.2908135570841e-07	0.00233899062633182
chr2_101848070_+	ENSG00000078369.18	-16.1938335833859	-5.04069034663764	7.2911169830114e-07	0.00233904165269339
chr12_66194007_+	ENSG00000159461.15	-3.91963584716265	-5.04067904228076	7.29151983278698e-07	0.00233908399082388
chr17_59789940_+	ENSG00000064932.16	-14.0044814159462	-5.04067854070643	7.29153770773074e-07	0.00233908399082388
chr10_26761083_-	ENSG00000175193.14	-1.69869444771152	-5.04066497064968	7.29202132911711e-07	0.00233912573671541
chr19_1033332_+	ENSG00000179912.20	-8.14219696030369	-5.04066488102713	7.29202452326601e-07	0.00233912573671541
chr12_76829295_+	ENSG00000196683.11	127.086011016251	5.04065931997706	7.29222272181172e-07	0.00233912573671541
chr9_355387_+	ENSG00000164713.10	-21.2648013916792	-5.04065868500892	7.2922453527185e-07	0.00233912573671541
chr17_29735862_-	ENSG00000167522.16	-16.3564956237444	-5.04065328137898	7.2924379463041e-07	0.00233914120246256
chr14_55367658_-	ENSG00000111331.13	12.1036876544179	5.04063669515334	7.29302913533102e-07	0.00233928451956776
chr18_21665416_-	ENSG00000141562.18	-9.43760616619203	-5.04061866154149	7.29367196669162e-07	0.00233944439527051
chr19_48238115_-	ENSG00000166825.15	-20.5871110631215	-5.04061278323625	7.29388151831079e-07	0.00233946529297007
chr10_17217478_-	ENSG00000075856.12	-9.270431977959	-5.04059306521436	7.29458447490587e-07	0.00233964444316206
chr12_47217853_+	ENSG00000115935.18	29.5687712081289	5.04058823401101	7.29475671953397e-07	0.00233965337057179
chr12_47217853_+	ENSG00000087087.20	5.61121801471282	5.04057070836134	7.29538158632929e-07	0.00233976593090902
chr20_35728981_-	ENSG00000184903.10	7.05548743194577	5.04057028997852	7.29539650415703e-07	0.00233976593090902
chr18_32070393_+	ENSG00000166825.15	15.0422020216825	5.04056186332886	7.29569697045202e-07	0.00233981597758299
chr19_10605874_+	ENSG00000120733.14	-11.5161241233911	-5.04053105975972	7.29679542512187e-07	0.00234012194148349
chr1_161062715_-	ENSG00000143811.19	-5.83239837495809	-5.04052383351062	7.29705313618962e-07	0.00234015219279571
chr13_28149190_+	ENSG00000105700.11	-5.21271246773488	-5.04052031459012	7.29717863529431e-07	0.00234015219279571
chr3_49320187_-	ENSG00000064687.13	-16.4351631008212	-5.04051052946029	7.29752762404161e-07	0.00234021778835173
chr1_27881340_+	ENSG00000139722.7	-6.91727774432557	-5.04050153962497	7.29784826267006e-07	0.00234025971720578
chr22_17113334_+	ENSG00000072518.21	-8.66264994636225	-5.04049876388155	7.29794726730004e-07	0.00234025971720578
chr16_31123747_+	ENSG00000196684.12	-30.9678835790523	-5.04046932265568	7.2989974507001e-07	0.00234055015696857
chr3_113771907_+	ENSG00000182141.10	3.483470243397	5.04046491420713	7.29915471487038e-07	0.00234055426086002
chr15_90012084_+	ENSG00000171206.15	-11.2194339060071	-5.04044735913957	7.29978099562203e-07	0.00234070875693912
chr9_92980850_+	ENSG00000061938.20	-8.95016662256307	-5.04042308921561	7.30064691590592e-07	0.00234094008691357
chr5_172151511_-	ENSG00000105220.17	-8.06410943465343	-5.04041130060188	7.3010675546318e-07	0.00234099069604532
chr17_29735862_-	ENSG00000154930.15	-3.56378690486871	-5.04041056687882	7.30109373595156e-07	0.00234099069604532
chr19_57791826_+	ENSG00000101161.8	-6.0650541660652	-5.04040215930356	7.3013937485686e-07	0.00234104056014283
chr22_31637311_-	ENSG00000104714.14	4.94596723621859	5.04039308177865	7.30171768079429e-07	0.00234109809144168
chr14_21460885_-	ENSG00000224078.15	-5.87142135023774	-5.04036462600655	7.30273321746923e-07	0.00234137736031781
chr12_56160241_+	ENSG00000119720.18	-1.05130413054468	-5.04034941358632	7.30327617815114e-07	0.00234150510543995
chr9_92980810_+	ENSG00000163545.11	-5.3184670012919	-5.04034252178274	7.30352217279523e-07	0.00234152614557323
chr9_85561946_-	ENSG00000085514.16	-11.5762735842807	-5.04033947698355	7.30363085579471e-07	0.00234152614557323
chr1_27881340_+	ENSG00000107738.20	-34.041569110749	-5.04031878985826	7.30436931663284e-07	0.00234171655579833
chr14_61336874_+	ENSG00000167491.17	4.05020216417859	5.0403131713677	7.30456989033238e-07	0.00234173452001461
chr2_113707743_-	ENSG00000119922.10	105.892906884167	5.04029989803179	7.30504375443316e-07	0.00234173821679736
chr1_27880829_+	ENSG00000185507.21	-15.1898287910682	-5.04029918590307	7.30506917859146e-07	0.00234173821679736
chr12_51301606_-	ENSG00000189339.12	-9.56416232706573	-5.04029616107552	7.30517717082835e-07	0.00234173821679736
chr13_28149190_+	ENSG00000099917.17	-11.9709799199638	-5.04029093434453	7.30536377894773e-07	0.00234173821679736
chr19_45510704_+	ENSG00000143382.15	-9.79306624131894	-5.04028716478274	7.30549836513521e-07	0.00234173821679736
chr12_47217853_+	ENSG00000136490.9	40.392519764678	5.04028664615901	7.3055168819554e-07	0.00234173821679736
chr16_23990379_+	ENSG00000108771.13	6.65792030376752	5.04028161486179	7.30569652056999e-07	0.00234173821679736
chr2_135774576_+	ENSG00000113593.12	-10.0124939230715	-5.04028046052411	7.30573773591554e-07	0.00234173821679736
chr18_21665109_-	ENSG00000267344.1	-8.35556041881278	-5.04026936050585	7.30613407084318e-07	0.00234179318242008
chr4_184781748_-	ENSG00000153815.16	-3.05405305377947	-5.04026756164357	7.30619830260119e-07	0.00234179318242008
chr4_87353278_-	ENSG00000198089.16	-22.0541947558536	-5.04025740508315	7.30656097192726e-07	0.00234183352455491
chr6_24885315_-	ENSG00000088247.17	-3.92336662080295	-5.04025594087915	7.30661325699659e-07	0.00234183352455491
chr19_11926515_+	ENSG00000084110.11	-19.9256050583454	-5.04024715836311	7.30692687830966e-07	0.0023418854110533
chr20_49710639_-	ENSG00000105355.9	-6.13451205688661	-5.04024331181423	7.30706424164837e-07	0.0023418854110533
chr22_31637311_-	ENSG00000156858.12	2.27916769111676	5.04022730697482	7.30763581409154e-07	0.00234202226788809
chr2_224529428_-	ENSG00000128340.15	22.1055873068209	5.04021145233983	7.30820206500495e-07	0.00234215741384656
chr11_47993964_+	ENSG00000008988.11	239.365878068738	5.04020024021546	7.3086025335038e-07	0.00234223942499824
chr20_32097436_+	ENSG00000204463.13	-11.5436788426699	-5.04019134770552	7.30892016638337e-07	0.00234227796959231
chr15_34333368_-	ENSG00000226312.7	-32.1546921594517	-5.04018877814896	7.30901195124146e-07	0.00234227796959231
chr14_73447922_-	ENSG00000090372.15	-13.8978199114165	-5.04017543871119	7.30948845542312e-07	0.00234230206024424
chr15_88643623_+	ENSG00000183486.13	-40.7091893466509	-5.04017285572481	7.30958072693852e-07	0.00234230206024424
chr16_31123747_+	ENSG00000079805.18	-69.1519689740954	-5.04017092048862	7.30964985973917e-07	0.00234230206024424
chr10_17217478_-	ENSG00000138600.10	-9.20636479238997	-5.04017048486324	7.30966542175235e-07	0.00234230206024424
chr6_38560811_-	ENSG00000284194.3	5.70121032170121	5.04014332347907	7.31063578164373e-07	0.00234252147423724
chr1_45653316_-	ENSG00000141068.14	8.29266086957855	5.04014322426663	7.31063932630744e-07	0.00234252147423724
chr1_175999697_-	ENSG00000165458.14	5.43587996074905	5.04013391441083	7.31097195640012e-07	0.00234257072704702
chrX_154070822_-	ENSG00000075624.17	232.530277573759	5.04013082843545	7.3110822178666e-07	0.00234257072704702
chr5_91283277_-	ENSG00000128383.13	-109.714954057474	-5.04009707931935	7.31228817403801e-07	0.00234291079634577
chr19_57791826_+	ENSG00000163346.17	-24.2251362025966	-5.04008680026295	7.31265551348445e-07	0.00234297233945275
chr3_129801599_-	ENSG00000185215.11	-32.5279275225091	-5.04008361122851	7.31276948264586e-07	0.00234297233945275
chr10_17217478_-	ENSG00000225973.4	-3.50480194743388	-5.0400699381948	7.3132581466378e-07	0.00234308256859059
chr10_12400915_+	ENSG00000183508.5	-18.9022112389592	-5.04005934126702	7.31363689463325e-07	0.00234315757826265
chr12_128914709_+	ENSG00000100813.14	-21.2260736757551	-5.04004746942922	7.3140612321081e-07	0.00234322985962085
chr20_32097436_+	ENSG00000196187.12	-12.0393624644634	-5.04004428276132	7.31417513787095e-07	0.00234322985962085
chr11_65777096_-	ENSG00000287195.1	3.67108600062068	5.04003553602159	7.31448779428741e-07	0.00234322985962085
chr10_17687220_+	ENSG00000111716.14	-12.9652975764636	-5.04003467787405	7.31451846988017e-07	0.00234322985962085
chr14_73145911_+	ENSG00000070413.20	-9.17872469802829	-5.04003279821138	7.31458566128625e-07	0.00234322985962085
chr10_119107504_+	ENSG00000102879.16	-147.580899002021	-5.04001028992185	7.31539030077177e-07	0.00234341938567584
chr3_146542306_-	ENSG00000127951.8	-29.6816134911799	-5.04000815659532	7.31546656861718e-07	0.00234341938567584
chr6_26131921_+	ENSG00000055332.18	-8.89834681927938	-5.04000332705645	7.31563923069256e-07	0.00234342836104926
chr11_33263536_+	ENSG00000076944.16	-24.8251727317459	-5.03996106693448	7.31715025126352e-07	0.00234382117673818
chr12_128962831_+	ENSG00000204304.12	-16.8568461332297	-5.03996093089614	7.31715511583401e-07	0.00234382117673818
chr19_8541678_-	ENSG00000167995.17	-6.07068283583946	-5.03995644177112	7.31731564339189e-07	0.00234382117673818
chr2_101848070_+	ENSG00000250151.9	-7.17266175318373	-5.03995284729582	7.31744418143999e-07	0.00234382117673818
chr18_9601788_-	ENSG00000168066.20	-37.0815040101008	-5.03994047577807	7.31788660227321e-07	0.00234391654691784
chr4_184781807_-	ENSG00000130227.17	-2.18747113098201	-5.03993426494783	7.31810871902867e-07	0.00234394135140177
chr1_12200752_+	ENSG00000185989.11	-5.96260024250715	-5.03992794600372	7.31833470893272e-07	0.00234396739542409
chr19_10605874_+	ENSG00000196968.11	-5.21792217672685	-5.03991926888729	7.31864504720847e-07	0.0023440204535687
chr1_150996301_-	ENSG00000116337.19	-43.0733665450332	-5.03989768269779	7.31941713550515e-07	0.00234422139629272
chr17_59775584_+	ENSG00000137076.21	-34.7524907724374	-5.03988030968943	7.32003858523705e-07	0.00234437408636107
chr15_89156685_+	ENSG00000130985.17	-13.7069144032581	-5.03986281878742	7.32066430370237e-07	0.00234448780560341
chr14_71453803_+	ENSG00000133106.15	11.8092675039574	5.03985388130403	7.3209840526631e-07	0.00234448780560341
chr6_53292667_-	ENSG00000152102.18	-1.98679513328283	-5.03984947990333	7.32114152290499e-07	0.00234448780560341
chr6_42005888_-	ENSG00000160445.11	-4.67965760236409	-5.03984335969486	7.32136049289704e-07	0.00234448780560341
chr11_72811704_-	ENSG00000196230.13	4.77157528169681	5.03984235468439	7.32139645095995e-07	0.00234448780560341
chr3_129801599_-	ENSG00000213462.5	-11.2788539844767	-5.0398398445113	7.32148626267269e-07	0.00234448780560341
chr13_28149190_+	ENSG00000175203.17	-6.48027632387809	-5.03983831666557	7.32154092812679e-07	0.00234448780560341
chr19_8541702_-	ENSG00000038532.16	-3.03455784192757	-5.03983802587716	7.32155133241592e-07	0.00234448780560341
chr7_99376820_+	ENSG00000172936.16	11.1488609832078	5.03982770944571	7.32192045932529e-07	0.00234454863208522
chr15_90013163_+	ENSG00000010404.18	13.7845532018985	5.03982462819002	7.32203071163632e-07	0.00234454863208522
chr17_59790716_+	ENSG00000127663.15	-9.99237096352772	-5.03981629166153	7.32232901415558e-07	0.0023445978112808
chr5_61365986_+	ENSG00000137497.18	-11.2628142482859	-5.03981050579288	7.32253605438961e-07	0.00234461776707511
chr2_241319731_+	ENSG00000109118.14	10.0048084515124	5.03979742558118	7.32300413464177e-07	0.00234472130336508
chr5_91295880_-	ENSG00000175115.13	-14.4200156284748	-5.03978847115481	7.32332458881678e-07	0.00234477756873609
chr3_14462578_+	ENSG00000166900.17	-17.5483519472352	-5.03977820763086	7.32369190866128e-07	0.00234484883700799
chr3_129801599_-	ENSG00000119720.18	-2.73791686059972	-5.03974679016964	7.32481641463018e-07	0.0023451288497263
chr6_11376053_-	ENSG00000072786.13	-35.9540264964422	-5.03974341925981	7.32493707746457e-07	0.0023451288497263
chr14_52643105_-	ENSG00000185885.16	105.056687577366	5.03973942021866	7.32508022696127e-07	0.0023451288497263
chr3_121833216_-	ENSG00000145592.14	-58.8395833412993	-5.03973697306017	7.32516782667115e-07	0.0023451288497263
chr11_47365835_-	ENSG00000157954.15	-6.12195943761588	-5.03972974504141	7.3254265703638e-07	0.0023451288497263
chr10_101801194_-	ENSG00000243943.10	-3.85994285911512	-5.03972951049135	7.32543496677509e-07	0.0023451288497263
chr17_28947026_-	ENSG00000105397.14	-39.744987983855	-5.0397183680573	7.32583385380199e-07	0.00234521020676301
chr22_31637311_-	ENSG00000204514.10	1.99258863482045	5.03971205640588	7.32605981338305e-07	0.00234523620262736
chr12_43787971_+	ENSG00000129226.14	4.95715434789764	5.0396773254541	7.32730331562052e-07	0.00234558792927456
chr19_46744586_-	ENSG00000127663.15	-18.6631480600496	-5.03966975502747	7.32757439323927e-07	0.00234562835937448
chr5_91296279_-	ENSG00000241878.11	-16.0701623447784	-5.03965801465793	7.32799480503842e-07	0.00234568875228234
chr14_21460885_-	ENSG00000056097.16	-2.75836129625463	-5.03965640010332	7.32805262257402e-07	0.00234568875228234
chr10_17687220_+	ENSG00000233016.7	-1.87135674675702	-5.03961175347012	7.32965160260038e-07	0.00234607940564018
chr3_179399445_-	ENSG00000185883.12	10.5579824129142	5.03961104274342	7.32967705938296e-07	0.00234607940564018
chr17_29719859_-	ENSG00000172354.10	-62.6278366747398	-5.03960862174536	7.32976377524341e-07	0.00234607940564018
chr19_47310717_+	ENSG00000173442.13	16.0978119541397	5.03960615103534	7.32985227272125e-07	0.00234607940564018
chr17_29735862_-	ENSG00000182944.18	-18.4093293068584	-5.03958761766071	7.33051614599075e-07	0.00234620821673088
chr19_8541678_-	ENSG00000125753.14	-37.1719483806448	-5.03958683039768	7.33054434737096e-07	0.00234620821673088
chr2_101848070_+	ENSG00000131504.17	-12.2519187159622	-5.03957693266569	7.33089891343566e-07	0.00234623550960911
chr22_31637311_-	ENSG00000082014.17	1.65156695204321	5.03957636482806	7.33091925556421e-07	0.00234623550960911
chr19_46744586_-	ENSG00000166900.17	-37.0742986319745	-5.03956565118812	7.33130306959464e-07	0.00234630762031866
chr2_218130289_+	ENSG00000138867.17	13.8404795623494	5.03956168827843	7.33144504497474e-07	0.00234630762031866
chr17_49831076_+	ENSG00000128159.12	-5.37654279531693	-5.03955694253366	7.33161506973902e-07	0.00234630762031866
chr19_1033332_+	ENSG00000159339.13	-34.6435420681947	-5.03955390619445	7.33172385400346e-07	0.00234630762031866
chrX_74201960_-	ENSG00000116871.15	10.7014660069921	5.03953736205684	7.33231661555269e-07	0.00234645096789257
chr19_8541573_-	ENSG00000132589.16	-39.2190841880438	-5.03952580504394	7.33273072041809e-07	0.00234653713812243
chr20_4001215_-	ENSG00000134287.10	-9.14228545598897	-5.03951931323892	7.33296334131645e-07	0.0023465652296591
chr5_50413659_-	ENSG00000163519.14	4.13328588888179	5.03950863247854	7.33334608061804e-07	0.00234660354962353
chr6_36544777_-	ENSG00000087263.17	-2.67128010985106	-5.03950578064622	7.33344827776334e-07	0.00234660354962353
chr19_46744586_-	ENSG00000162551.14	-23.0898518423488	-5.03950262545795	7.33356134745924e-07	0.00234660354962353
chr18_21665416_-	ENSG00000184009.12	-195.369710640985	-5.03949980428811	7.33366244865934e-07	0.00234660354962353
chr4_184781774_-	ENSG00000123384.14	-2.8592910554986	-5.03948595320551	7.33415884424583e-07	0.00234671603724975
chr20_4009929_-	ENSG00000131236.18	-61.8941940113627	-5.03947442677553	7.33457195362684e-07	0.00234675960667887
chr11_67138720_+	ENSG00000135148.12	9.87420705084555	5.03947407087298	7.33458470959836e-07	0.00234675960667887
chr2_225029399_-	ENSG00000137959.16	28.2732586537386	5.03945667693581	7.33520815518312e-07	0.00234690550357438
chr11_47365835_-	ENSG00000176973.8	-3.70329217047166	-5.03945326613263	7.33533041357275e-07	0.00234690550357438
chr10_26761083_-	ENSG00000135362.14	-5.57790236902989	-5.03943703722276	7.33591215704542e-07	0.00234700967671963
chr12_66194007_+	ENSG00000068650.18	-5.3295156976864	-5.03943610041138	7.33594573946231e-07	0.00234700967671963
chr14_55368515_-	ENSG00000156587.16	14.4260858154973	5.03942921415994	7.33619259944595e-07	0.00234704230772902
chr15_90013163_+	ENSG00000110665.12	10.2316355236304	5.03941604446672	7.33666473212823e-07	0.00234714700672909
chr6_53292667_-	ENSG00000143093.15	-3.28722392662336	-5.03940134405762	7.337191775595e-07	0.00234726885875768
chr18_21665416_-	ENSG00000269858.6	-16.235609104699	-5.03939733890067	7.33733537602902e-07	0.00234726885875768
chr12_110009185_+	ENSG00000286522.2	24.5308501418152	5.03938773114371	7.33767986251892e-07	0.00234729728485573
chr19_52703380_-	ENSG00000184922.14	20.1186438786765	5.03938677912437	7.33771399806028e-07	0.00234729728485573
chr6_53292667_-	ENSG00000149187.18	-8.09362083507267	-5.03936548157576	7.33847768168865e-07	0.00234749523230448
chr9_120614144_-	ENSG00000231123.1	-27.5500185704088	-5.0393553078765	7.3388425154837e-07	0.00234756558694745
chr17_30816768_-	ENSG00000078369.18	-22.9242280958004	-5.03933959139048	7.33940615079044e-07	0.00234769953063512
chr17_49831076_+	ENSG00000146083.12	-8.24586637272891	-5.03933158103342	7.33969343977076e-07	0.00234770794431316
chr15_52643830_-	ENSG00000142089.16	20.434936933266	5.03933077721074	7.33972226922366e-07	0.00234770794431316
chr10_101801194_-	ENSG00000108100.18	-6.53927817146646	-5.03932345065469	7.33998504441518e-07	0.00234774564504129
chr17_28947026_-	ENSG00000130522.6	-26.5208459686468	-5.03931544717467	7.34027210864897e-07	0.00234774905362614
chr2_101848070_+	ENSG00000157514.16	-50.906520441628	-5.03931507322372	7.34028552157262e-07	0.00234774905362614
chr6_132814970_+	ENSG00000012660.14	-7.58033467929493	-5.03930673746568	7.34058451583799e-07	0.00234779833554837
chr16_28168699_-	ENSG00000227039.6	-2.4341269611289	-5.03930192563965	7.34075711598899e-07	0.00234780719067412
chr18_21665422_-	ENSG00000104973.19	-7.74213018638662	-5.03928866145676	7.34123292242124e-07	0.0023479130185313
chr11_65777096_-	ENSG00000163374.19	2.99903416362247	5.03927973945524	7.34155298497942e-07	0.00234796903234123
chr11_65777096_-	ENSG00000103249.18	2.35103378052528	5.03926257817767	7.34216865636216e-07	0.00234811958342835
chr20_3942601_-	ENSG00000166825.15	-15.6692045969713	-5.039254603125	7.3424547832767e-07	0.00234816473811015
chr12_128962831_+	ENSG00000214021.16	-6.8323099638975	-5.03924510646915	7.34279551595307e-07	0.00234818917728229
chr10_17217478_-	ENSG00000221978.12	-20.5667111980195	-5.03924439407283	7.34282107679933e-07	0.00234818917728229
chr14_34847967_-	ENSG00000142634.13	-35.9629933190461	-5.03922861527688	7.34338724353586e-07	0.00234830815153941
chr20_49710639_-	ENSG00000175489.10	-12.5370489291926	-5.03922594669008	7.34348300058597e-07	0.00234830815153941
chr11_67140106_+	ENSG00000160691.19	-4.80486395525914	-5.03921200396967	7.34398332764677e-07	0.00234842179388108
chr10_101801194_-	ENSG00000102144.15	-24.9985396128513	-5.03918856203584	7.34482460322494e-07	0.00234859007135434
chr1_45653316_-	ENSG00000126822.17	18.4175694466069	5.03918790452767	7.34484820098258e-07	0.00234859007135434
chr9_92980810_+	ENSG00000100647.8	-6.49950619935557	-5.03918522270635	7.34494445144992e-07	0.00234859007135434
chr11_65442678_+	ENSG00000116560.11	-16.4487189965411	-5.03917097187787	7.34545593362278e-07	0.00234870726600434
chr10_12400916_+	ENSG00000167978.17	-15.5661753918281	-5.03916297764387	7.34574287295098e-07	0.00234875265994027
chr10_17686574_+	ENSG00000198642.7	-0.995899692773526	-5.03914914903566	7.3462392527418e-07	0.00234886501796446
chr10_17687378_+	ENSG00000107036.12	-2.81754438778654	-5.03913169161749	7.3468659354994e-07	0.00234897894934536
chr20_49710639_-	ENSG00000126822.17	-16.6589105728224	-5.03912903409859	7.34696133909418e-07	0.00234897894934536
chr3_196746034_+	ENSG00000068079.8	13.442727239391	5.0391271064997	7.34703053967653e-07	0.00234897894934536
chr11_67140106_+	ENSG00000142186.17	-6.97327996846501	-5.03910524286564	7.34781548580448e-07	0.00234914515997651
chr11_65323099_+	ENSG00000108819.11	-15.5062724754727	-5.03910321741988	7.34788820727245e-07	0.00234914515997651
chr18_9601788_-	ENSG00000170956.17	-14.8146539574144	-5.03910051056294	7.34798539516877e-07	0.00234914515997651
chr17_39257144_-	ENSG00000158856.18	-37.2540426865864	-5.03908373407612	7.34858777149487e-07	0.00234929138107645
chr6_36141419_+	ENSG00000151948.12	-8.55074735675341	-5.03907193661094	7.34901139973807e-07	0.00234933705204161
chr19_1033332_+	ENSG00000254470.3	-13.3255748417326	-5.03907167909589	7.3490206469582e-07	0.00234933705204161
chr17_30816768_-	ENSG00000101294.18	-11.3121988284913	-5.03901328540621	7.35111782205753e-07	0.00234995652672805
chr19_1033332_+	ENSG00000167895.15	-20.3198127790719	-5.03900702119389	7.35134283194631e-07	0.00234995652672805
chr12_110580536_-	ENSG00000182578.14	-8.72860744909548	-5.03900359949254	7.3514657419352e-07	0.00234995652672805
chr14_103681486_+	ENSG00000148362.11	-5.24258379691247	-5.03899946400543	7.35161429427777e-07	0.00234995652672805
chr1_32253486_+	ENSG00000235568.7	8.91179643160797	5.03899753259781	7.35168367407101e-07	0.00234995652672805
chr13_41012072_-	ENSG00000167208.15	2.88800276798539	5.03898801860177	7.35202544394174e-07	0.00235001940785629
chr1_207769131_+	ENSG00000162909.18	-6.27257676500266	-5.03897489544324	7.352496890443e-07	0.00235009879959866
chr17_42249324_-	ENSG00000160932.11	20.6253968145945	5.03897302936391	7.35256393129558e-07	0.00235009879959866
chr18_9601788_-	ENSG00000126247.11	-13.9749221075144	-5.03896473804052	7.35286181291428e-07	0.0023501476464805
chr7_105006059_-	ENSG00000237094.12	-45.3887600124264	-5.03895840857023	7.35308921907336e-07	0.00235017396626428
chr10_101801194_-	ENSG00000141425.18	-4.96438346306909	-5.03894751368268	7.35348066816324e-07	0.0023502527149215
chr11_66633692_+	ENSG00000142327.13	-10.7467624055185	-5.03891979987592	7.35447650536481e-07	0.00235050710058897
chr12_56160241_+	ENSG00000214413.9	-2.49733767086633	-5.03891331467451	7.35470955623575e-07	0.00235050710058897
chr11_46022988_-	ENSG00000131669.10	-14.942227455705	-5.03891325132805	7.35471183267628e-07	0.00235050710058897
chr18_21665416_-	ENSG00000099875.15	-22.105628114234	-5.0388986978613	7.35523484923939e-07	0.00235062788354445
chr19_39333279_-	ENSG00000116514.17	-4.53977476013026	-5.03889289341329	7.35544345716495e-07	0.00235064818321221
chr19_1033332_+	ENSG00000145901.16	-23.7363830695009	-5.03888879104267	7.35559089703507e-07	0.00235064893441447
chr22_17091557_+	ENSG00000185215.11	-40.5317637334016	-5.03887949279951	7.35592508799628e-07	0.00235070936503373
chr4_6979482_+	ENSG00000198019.13	16.8070027776505	5.03885621559988	7.35676176525538e-07	0.00235093036803486
chr4_184781892_-	ENSG00000089280.19	-10.2002009284235	-5.03882827799375	7.35776607803209e-07	0.00235119562546657
chr9_127773770_-	ENSG00000176095.12	-11.0026117037424	-5.03882070019671	7.35803851072095e-07	0.00235119562546657
chr16_3228705_-	ENSG00000172757.13	45.2167225774654	5.03881949391495	7.35808187918331e-07	0.00235119562546657
chr14_73447922_-	ENSG00000288156.1	-9.64977396151633	-5.03881444682801	7.35826333565705e-07	0.00235119562546657
chr7_26296344_+	ENSG00000108771.13	-12.0541767722334	-5.03881294170094	7.35831744989801e-07	0.00235119562546657
chr11_48070315_+	ENSG00000015285.11	-14.3046643726188	-5.03880563498126	7.35858015583984e-07	0.00235121377220853
chr10_17687220_+	ENSG00000035115.22	-2.59077706529716	-5.03880328941395	7.35866449033619e-07	0.00235121377220853
chr14_91115493_+	ENSG00000148308.18	1.7603492207938	5.03879579687057	7.35893388979537e-07	0.00235125347942538
chr16_28199695_-	ENSG00000116871.15	-10.700105202264	-5.03878960962626	7.35915636353651e-07	0.00235127819213234
chr10_26507430_+	ENSG00000149532.16	-8.51066356809691	-5.03877020806468	7.35985402452994e-07	0.00235145472498852
chr17_29735862_-	ENSG00000157014.11	-4.82219521874683	-5.03876059755151	7.36019963278669e-07	0.00235151746177438
chr18_46018551_-	ENSG00000130589.16	-20.2722359908359	-5.03875607716268	7.36036219807792e-07	0.00235151746177438
chr17_28947026_-	ENSG00000164088.18	-13.0191048072248	-5.03875200065209	7.36050880329724e-07	0.00235151746177438
chr12_64613677_+	ENSG00000109536.12	-2.18207563457986	-5.03874860410467	7.36063095687991e-07	0.00235151746177438
chr13_99292349_+	ENSG00000108771.13	6.61446357279174	5.03872876161916	7.36134461210419e-07	0.00235169908212023
chr12_110682056_-	ENSG00000148400.12	-13.4220245000697	-5.03872076129437	7.361632370876e-07	0.00235171598371903
chr10_26761067_-	ENSG00000198721.13	-1.48535934556784	-5.03871921949498	7.36168782816233e-07	0.00235171598371903
chr9_220838_+	ENSG00000075420.13	5.61565325346978	5.0387006256504	7.36235666565197e-07	0.00235188327251335
chr8_55966437_+	ENSG00000276368.2	20.3278053993302	5.03867421988726	7.36330660596482e-07	0.00235214035041384
chr4_87353278_-	ENSG00000168918.14	-35.0272382143077	-5.0386610989844	7.36377867105142e-07	0.00235224476835534
chr17_49831076_+	ENSG00000103335.22	-8.27075526909751	-5.03865690738748	7.36392948289215e-07	0.00235224656484096
chr6_11376053_-	ENSG00000141526.17	-57.9554154299204	-5.03864697146105	7.36428698515528e-07	0.00235231438269873
chr10_17686574_+	ENSG00000174738.13	-1.0230822132521	-5.03864042055073	7.36452270112264e-07	0.00235234329744199
chr17_63669852_+	ENSG00000137959.16	45.27716229652	5.03863547524106	7.36470064892904e-07	0.00235235375935822
chr10_17687220_+	ENSG00000113851.14	-4.015427186634	-5.03861940393859	7.36527897369552e-07	0.00235249210245883
chr3_129801599_-	ENSG00000099942.13	-5.1807439147534	-5.03858737608229	7.36643162501524e-07	0.00235281387810488
chr2_197276166_-	ENSG00000072062.15	-7.62048075669461	-5.03857891202395	7.36673626737054e-07	0.00235285023917961
chr8_25384830_+	ENSG00000148400.12	-6.8810112151067	-5.03857488608753	7.36688117503846e-07	0.00235285023917961
chr5_172186506_-	ENSG00000198695.2	15.682234544202	5.03857210873303	7.36698114344123e-07	0.00235285023917961
chr12_56160241_+	ENSG00000183486.13	-11.7483454804242	-5.03855965965808	7.36742925293489e-07	0.0023529469718101
chr4_139103034_-	ENSG00000171310.11	-32.667599318816	-5.03855033636757	7.36776486581931e-07	0.00235300777312373
chr8_41966399_-	ENSG00000117450.15	-9.68519795723351	-5.03852830130374	7.36855812645516e-07	0.00235319912188038
chr19_8497493_-	ENSG00000182095.14	-12.5166660917061	-5.03852287890975	7.36875334489574e-07	0.00235319912188038
chr7_28743046_+	ENSG00000185215.11	-46.6418102239873	-5.03851933337363	7.36888099491595e-07	0.00235319912188038
chr19_47310717_+	ENSG00000127663.15	5.31516775593238	5.03851405228608	7.36907113400051e-07	0.00235319912188038
chr3_129801599_-	ENSG00000132522.16	-4.30929604791662	-5.038513521276	7.3690902526302e-07	0.00235319912188038
chr16_28168699_-	ENSG00000163635.20	-9.32614997985478	-5.03849105803885	7.36989906900891e-07	0.00235338346558589
chr18_21665416_-	ENSG00000172354.10	-35.161139727523	-5.03848942020018	7.36995804475598e-07	0.00235338346558589
chr11_33263536_+	ENSG00000132155.13	-48.5898205727172	-5.03847996661811	7.37029846087074e-07	0.00235344578245271
chr17_31536261_+	ENSG00000089127.14	67.4649169633207	5.03847535646007	7.37046447458214e-07	0.00235345240868263
chr17_28947026_-	ENSG00000198771.11	-27.600622784753	-5.03846432155817	7.37086186068759e-07	0.00235353291238164
chr10_17686639_+	ENSG00000163479.14	-6.49247899288351	-5.03845373781582	7.37124301922027e-07	0.00235357937577033
chr14_91115493_+	ENSG00000146223.16	2.62620464254688	5.03844523754646	7.37154915822133e-07	0.00235357937577033
chr11_72811704_-	ENSG00000197971.16	12.0766609571919	5.03844417504161	7.37158742542329e-07	0.00235357937577033
chr17_30816768_-	ENSG00000130475.14	-14.6454264182524	-5.03844147538886	7.37168465705026e-07	0.00235357937577033
chr6_53292667_-	ENSG00000264112.1	-1.93466596191751	-5.03843898776002	7.3717742534492e-07	0.00235357937577033
chr2_224529428_-	ENSG00000100647.8	5.37107945771853	5.03843367208515	7.37196571051083e-07	0.00235357937577033
chr2_135774576_+	ENSG00000177889.10	-8.32681635250986	-5.03843204632785	7.37202426710576e-07	0.00235357937577033
chr17_59836999_+	ENSG00000168610.16	-31.9764919301777	-5.03842330384326	7.37233916200038e-07	0.00235359993905146
chr2_203304404_+	ENSG00000103429.11	-2.75619754952027	-5.03842011685709	7.37245395705128e-07	0.00235359993905146
chr7_105373006_-	ENSG00000145425.10	215.601790053196	5.03841815869141	7.37252449091948e-07	0.00235359993905146
chr1_12200752_+	ENSG00000115275.14	-3.47261177904174	-5.03841400181419	7.37267422537217e-07	0.00235360136379952
chr8_55904691_+	ENSG00000092929.12	-20.1851390259927	-5.03839536856868	7.37334544776568e-07	0.00235376926140308
chrX_74201960_-	ENSG00000196923.14	12.0198171036579	5.03838829252903	7.37360036228493e-07	0.0023537699713484
chr1_151004214_-	ENSG00000173812.11	-41.9138438183578	-5.03838724124507	7.37363823554553e-07	0.0023537699713484
chr20_4001215_-	ENSG00000100226.16	-21.2419058510875	-5.03837043753265	7.37424362690749e-07	0.00235387138757052
chr10_119107504_+	ENSG00000261971.8	-20.6807150090483	-5.03836771013192	7.3743418921601e-07	0.00235387138757052
chr17_59790716_+	ENSG00000092929.12	-16.8499936030294	-5.0383663247639	7.37439180593363e-07	0.00235387138757052
chr11_33263536_+	ENSG00000180448.10	-51.051265728211	-5.03834498020532	7.37516087571684e-07	0.00235404898389049
chr6_36512728_-	ENSG00000087191.13	-7.65571214131661	-5.03834281786312	7.37523879180131e-07	0.00235404898389049
chr14_21460331_-	ENSG00000284194.3	2.83136397988317	5.03831008789409	7.37641825419161e-07	0.00235436507350798
chr12_128963591_+	ENSG00000140678.17	-33.2400615422896	-5.03830727195602	7.37651973830939e-07	0.00235436507350798
chr12_128914709_+	ENSG00000167548.16	-12.2201329239777	-5.0382971248916	7.37688544145996e-07	0.00235442004094245
chr2_101848070_+	ENSG00000175938.7	-4.26947658503236	-5.03829071167044	7.37711658485913e-07	0.00235442004094245
chr6_36544777_-	ENSG00000101695.9	-2.31699899103637	-5.03829039705658	7.37712792425799e-07	0.00235442004094245
chr12_763356_+	ENSG00000167173.19	11.7905774671572	5.03828182015531	7.37743706177818e-07	0.00235447232183838
chr19_10605874_+	ENSG00000139370.12	-17.4580087686546	-5.03827471269646	7.37769324563371e-07	0.00235448974705878
chr9_220838_+	ENSG00000142687.18	4.4363909372388	5.03827224167229	7.37778231415196e-07	0.00235448974705878
chr14_91116797_+	ENSG00000131759.18	-13.4016303786864	-5.03825785297597	7.37830097800521e-07	0.00235456964481393
chr17_29735862_-	ENSG00000234290.2	-4.18352043559723	-5.03825723274778	7.37832333592751e-07	0.00235456964481393
chr19_14398414_+	ENSG00000168918.14	-32.7767973080855	-5.0382424190151	7.37885735931865e-07	0.00235469368175259
chr2_101848070_+	ENSG00000105323.17	-17.52628580523	-5.03822983384948	7.379311073997e-07	0.00235479208670802
chr17_59789940_+	ENSG00000159314.11	-20.2737958882387	-5.03822573166123	7.3794589700576e-07	0.00235479290075357
chr17_59789940_+	ENSG00000214021.16	-9.05144214311197	-5.03821876735232	7.37971006062761e-07	0.00235482233258086
chr12_64629219_+	ENSG00000197694.18	-12.7953656872892	-5.03821511078833	7.37984189736703e-07	0.00235482233258086
chr6_36512728_-	ENSG00000162366.8	-15.8513752709093	-5.03820785383674	7.38010355216397e-07	0.00235485944436689
chr14_73447922_-	ENSG00000157637.13	-13.612606636996	-5.03820136684823	7.38033745296411e-07	0.00235488769906007
chr16_3228705_-	ENSG00000146067.16	6.26427484028951	5.0381722831312	7.3813862102565e-07	0.00235515408583677
chr7_105008720_-	ENSG00000166169.17	2.43458418892548	5.0381701521964	7.3814630573199e-07	0.00235515408583677
chr1_32253486_+	ENSG00000116871.15	5.88789591168985	5.03815250783608	7.38209938868078e-07	0.0023552417490916
chr12_64629219_+	ENSG00000039523.20	-5.87126065590562	-5.03815009270896	7.38218649265882e-07	0.0023552417490916
chr1_12200752_+	ENSG00000266714.9	-8.77205579192674	-5.0381475080712	7.38227971130884e-07	0.0023552417490916
chr17_28947026_-	ENSG00000169180.12	-155.797493038711	-5.03814641041333	7.38231930025155e-07	0.0023552417490916
chr16_3228705_-	ENSG00000103187.8	39.8967309633693	5.0381339928165	7.38276717680629e-07	0.00235531323040717
chr12_51301606_-	ENSG00000177666.17	-10.2047660189646	-5.03813213720315	7.38283410712756e-07	0.00235531323040717
chr1_231864608_+	ENSG00000274641.2	-13.1401010829216	-5.0381221442145	7.3831945554214e-07	0.00235536429622911
chr10_80475370_+	ENSG00000214176.9	-12.7012149173979	-5.03811963860128	7.38328493585851e-07	0.00235536429622911
chr2_37104412_-	ENSG00000132530.17	-71.3769181225438	-5.03811197644675	7.3835613254902e-07	0.00235540608908715
chr11_65442678_+	ENSG00000082068.9	-2.77493063450915	-5.03810358269691	7.38386411675249e-07	0.00235545630243262
chr14_73447922_-	ENSG00000103335.22	-12.0476200794019	-5.03808652655651	7.38447942706834e-07	0.00235560620557039
chr14_34847967_-	ENSG00000181222.19	-14.7965677053278	-5.03807699618862	7.38482326230553e-07	0.00235566950553119
chr14_21460885_-	ENSG00000122034.17	-3.9621681921964	-5.03805716362468	7.3855388283308e-07	0.00235585137830041
chr11_47365835_-	ENSG00000068323.17	-4.62083543821487	-5.03805001382136	7.38579681224815e-07	0.00235588728648501
chr3_63867811_+	ENSG00000066739.12	2.98274546805391	5.03804236485855	7.3860728168187e-07	0.00235592894128709
chr3_12598643_-	ENSG00000130775.16	-45.9368591848075	-5.0380333603473	7.38639774767807e-07	0.00235592947761678
chr10_26761083_-	ENSG00000127603.30	-21.9307056264029	-5.03803106120339	7.38648071528609e-07	0.00235592947761678
chr10_12400915_+	ENSG00000164574.16	-1.70979894833901	-5.03802620573564	7.38665593413754e-07	0.00235592947761678
chr17_19933156_-	ENSG00000109062.12	-37.1418591874445	-5.03802619950222	7.38665615908517e-07	0.00235592947761678
chr19_8540475_-	ENSG00000141506.14	-7.023505618247	-5.03799629071484	7.38773556364635e-07	0.0023561902378687
chr6_24885315_-	ENSG00000140943.17	-5.05059139400942	-5.03799486143894	7.38778714986245e-07	0.0023561902378687
chr19_8540447_-	ENSG00000214655.11	-5.42025326185777	-5.03799145698141	7.3879100268291e-07	0.0023561902378687
chr11_72811704_-	ENSG00000129657.16	17.1089035765764	5.03797900917059	7.38835932206024e-07	0.00235628714580785
chr5_91295880_-	ENSG00000196843.17	-4.72128494580626	-5.03795438523804	7.38924818394711e-07	0.00235648178013018
chr13_28149190_+	ENSG00000220205.9	-5.61761707597451	-5.0379540436589	7.38926051482026e-07	0.00235648178013018
chr7_105007909_-	ENSG00000170180.22	6.2637202240305	5.03792511288502	7.39030497666749e-07	0.00235676847525975
chr19_1033332_+	ENSG00000235568.7	-20.1428337681608	-5.03790942582419	7.39087137229933e-07	0.00235688054243652
chr11_72811704_-	ENSG00000154803.13	3.12145016022135	5.03790515873658	7.39102544665186e-07	0.00235688054243652
chr1_27880324_+	ENSG00000039650.12	-11.8228726908941	-5.03790032313906	7.39120005229567e-07	0.00235688054243652
chr13_41012072_-	ENSG00000109062.12	12.1531057548776	5.03789926417846	7.39123829019133e-07	0.00235688054243652
chr5_91301300_-	ENSG00000134698.11	5.12750896853054	5.0378901153062	7.39156865381371e-07	0.00235693949796981
chr4_87353278_-	ENSG00000132510.10	-21.3217173710946	-5.03787982800561	7.39194014287523e-07	0.00235701156453754
chr6_36512728_-	ENSG00000141574.8	-37.4949985439647	-5.0378634498377	7.39253161908685e-07	0.00235714392203901
chr19_8546764_-	ENSG00000153814.13	-3.17507545175908	-5.03786027675621	7.39264621608751e-07	0.00235714392203901
chr22_31637311_-	ENSG00000171302.17	3.0760004757226	5.03782429311026	7.39394589889078e-07	0.00235747347764951
chr19_1033332_+	ENSG00000125637.16	-24.3158248594113	-5.03781974121192	7.39411032332511e-07	0.00235747347764951
chr12_110026372_+	ENSG00000274452.1	26.8570258488294	5.03781957509544	7.39411632387924e-07	0.00235747347764951
chr12_47217853_+	ENSG00000134287.10	6.07925816196531	5.03779725459757	7.39492264047114e-07	0.00235768415896673
chr4_184781748_-	ENSG00000203739.4	-1.7194845650832	-5.03779188865088	7.39511649523729e-07	0.00235769956786311
chr11_67140106_+	ENSG00000127663.15	-12.2224439780225	-5.03777484367539	7.3957323091651e-07	0.00235784897882415
chr16_69652331_+	ENSG00000085514.16	-11.5610982991937	-5.03776932961503	7.39593153597941e-07	0.00235784897882415
chr4_87353278_-	ENSG00000196684.12	-23.9993162558385	-5.03776351784352	7.39614152492313e-07	0.00235784897882415
chr11_72811704_-	ENSG00000241939.3	2.53708429872305	5.0377628053304	7.3961672696006e-07	0.00235784897882415
chr11_72811704_-	ENSG00000204843.12	2.13589600290794	5.03775188367974	7.3965619038837e-07	0.00235792129041186
chr10_17687378_+	ENSG00000048405.10	-2.30201036538707	-5.0377484722234	7.39668517492248e-07	0.00235792129041186
chr8_55943963_+	ENSG00000125826.21	-15.5883934532527	-5.03774292261119	7.39688571125555e-07	0.00235793882243364
chr5_91301104_-	ENSG00000160796.18	-44.3502528145301	-5.03773550897252	7.39715361275869e-07	0.00235797782764394
chr12_64629843_+	ENSG00000127663.15	-9.08529085466877	-5.0377308124313	7.39732333325777e-07	0.00235798553494678
chr18_21665416_-	ENSG00000160570.14	-14.0874602890788	-5.03771925965602	7.3977408358357e-07	0.00235802922813054
chr3_129801599_-	ENSG00000116584.20	-15.9850942574635	-5.03771290085019	7.39797064470168e-07	0.00235802922813054
chr12_47217853_+	ENSG00000172780.17	5.88530323379848	5.03771233368732	7.3979911424477e-07	0.00235802922813054
chr10_5687565_+	ENSG00000157350.13	11.228187692476	5.03771091033116	7.39804258398649e-07	0.00235802922813054
chr14_73145911_+	ENSG00000175489.10	-14.1153242175612	-5.03768417992784	7.39900871220327e-07	0.00235824542697612
chr7_140815270_-	ENSG00000180233.11	-2.27452804076388	-5.03768408899498	7.3990119990362e-07	0.00235824542697612
chr6_24885315_-	ENSG00000198712.1	-24.467879218309	-5.03763408538645	7.40081962898139e-07	0.00235877515933748
chr15_24982669_+	ENSG00000234506.5	4.18963062801097	5.03762709057027	7.40107252557104e-07	0.00235877914574047
chr17_61096436_+	ENSG00000089127.14	20.7901605477512	5.03762174741323	7.40126571228978e-07	0.00235877914574047
chr14_91115493_+	ENSG00000130520.11	2.7349310701958	5.03762165897541	7.40126890988077e-07	0.00235877914574047
chr13_48239485_+	ENSG00000107959.17	2.58563060637109	5.03761345435378	7.40156556508269e-07	0.00235882728881701
chr3_49319711_-	ENSG00000160410.15	-44.6783487127735	-5.03759200971696	7.40234099495855e-07	0.00235901184239995
chr11_47365835_-	ENSG00000129657.16	-35.8470881477387	-5.03758666686226	7.40253420277124e-07	0.00235901184239995
chr2_203304404_+	ENSG00000055208.19	-5.12583473450008	-5.03758535960008	7.40258147660695e-07	0.00235901184239995
chr3_36886273_-	ENSG00000197746.14	-90.1188261528043	-5.03757439622093	7.40297795102433e-07	0.00235908159395996
chr11_33263536_+	ENSG00000116871.15	-14.026598117475	-5.03757125433165	7.40309157659696e-07	0.00235908159395996
chr22_31637311_-	ENSG00000102879.16	33.3489539600682	5.0375633242049	7.40337837498053e-07	0.00235912658447795
chr12_64629219_+	ENSG00000141506.14	-16.2400412336802	-5.03755891009105	7.40353801904165e-07	0.00235913105561012
chr9_92980810_+	ENSG00000131759.18	-7.32077571448919	-5.03755456443076	7.40369519061416e-07	0.00235913473872554
chr20_3872420_+	ENSG00000143772.9	-17.2650557373139	-5.03754701688649	7.40396817392557e-07	0.00235917532355603
chr17_28947026_-	ENSG00000105352.10	-14.3852445129125	-5.03753422418713	7.40443088883562e-07	0.00235927636103471
chr10_17686574_+	ENSG00000130770.18	-3.48377132251723	-5.03752384570922	7.40480630134587e-07	0.00235934957789267
chr4_139103034_-	ENSG00000160685.13	-15.2015472019835	-5.03750873912223	7.40535277292762e-07	0.00235947729433787
chr19_8541678_-	ENSG00000011304.22	-8.36318482587402	-5.03749412118221	7.4058816051412e-07	0.00235959938565345
chr4_87353278_-	ENSG00000245532.9	-145.561619477925	-5.03748854831837	7.40608322387183e-07	0.00235961722022371
chr5_91265418_-	ENSG00000072062.15	-4.4591417711103	-5.03747423477602	7.40660109294567e-07	0.00235973581114031
chr19_48238019_-	ENSG00000143420.19	-11.3883979738239	-5.03744621806502	7.40761484893846e-07	0.0023599665403259
chr22_31637311_-	ENSG00000163399.16	2.95529881893268	5.03744616909401	7.40761662102175e-07	0.0023599665403259
chr18_21665416_-	ENSG00000140995.17	-23.8930149507437	-5.03740181822317	7.40922168664074e-07	0.00236041675481896
chr18_21665109_-	ENSG00000131669.10	-15.3194640248808	-5.03739906968079	7.40932116793022e-07	0.00236041675481896
chr11_48070315_+	ENSG00000156858.12	-7.55269238535954	-5.03738520139266	7.4098231392145e-07	0.00236053025383296
chr19_8540453_-	ENSG00000090372.15	-6.09715493770197	-5.03736208782832	7.41065982210284e-07	0.00236072801258567
chr16_28168699_-	ENSG00000126214.21	-20.2505426345036	-5.0373600018451	7.41073533665159e-07	0.00236072801258567
chr2_101848070_+	ENSG00000111679.17	-28.1236319663944	-5.03735133634877	7.41104904371298e-07	0.00236076681112422
chr17_29735862_-	ENSG00000166685.12	-3.76235282413624	-5.03734858750728	7.41114855956397e-07	0.00236076681112422
chr7_30559116_-	ENSG00000178685.14	28.7584081241339	5.03734261207346	7.41136489165898e-07	0.00236078930562632
chr3_14462578_+	ENSG00000160410.15	-21.4878587980022	-5.03733115624209	7.41177965084508e-07	0.00236081370251917
chr8_55904691_+	ENSG00000168071.22	-22.5253270375595	-5.03732942408038	7.4118423658363e-07	0.00236081370251917
chr17_28947026_-	ENSG00000149781.13	-16.6191600518736	-5.03732227226043	7.41210131148707e-07	0.00236081370251917
chr5_169853225_+	ENSG00000163464.8	-33.4571779947187	-5.0373219529325	7.41211287358447e-07	0.00236081370251917
chr14_92661553_+	ENSG00000169220.18	-16.3933180291309	-5.03732037338029	7.41217006563235e-07	0.00236081370251917
chr6_11376053_-	ENSG00000013810.20	-16.7949057130705	-5.03731306380226	7.41243473464043e-07	0.00236085158869511
chr10_103179086_-	ENSG00000099308.10	-4.01359408275147	-5.03725006705767	7.41471613250651e-07	0.00236153178648124
chr3_63867811_+	ENSG00000196235.14	6.35329548968762	5.03722318673505	7.41568979763815e-07	0.00236179546259002
chr2_101848070_+	ENSG00000175029.17	-5.98087955162205	-5.03717844987611	7.41731054047877e-07	0.00236226520965407
chr10_17217478_-	ENSG00000134453.16	-9.42879383420476	-5.03716585196362	7.4177670039601e-07	0.0023623641458255
chr5_17233958_+	ENSG00000005238.20	-5.86561125521373	-5.0371593908312	7.41800112241425e-07	0.00236239226844257
chr11_64738568_-	ENSG00000127481.15	-4.66686850784963	-5.03714064201861	7.41868052413124e-07	0.00236256219541389
chr12_76447659_-	ENSG00000282508.2	60.5904639667125	5.03712309947482	7.41931626872787e-07	0.00236270499557992
chr5_91301300_-	ENSG00000100034.14	5.14173546491877	5.03712022079188	7.41942059769178e-07	0.00236270499557992
chr14_73449130_-	ENSG00000173113.7	-12.4037117367308	-5.0371088315117	7.4198333808573e-07	0.0023627900037169
chr12_47217853_+	ENSG00000130402.13	15.0539308389476	5.03707204056672	7.42116695165787e-07	0.00236316822062985
chr2_20292439_-	ENSG00000135114.12	7.32520046926015	5.03705650215874	7.42173024594357e-07	0.00236329309784612
chr5_91301300_-	ENSG00000175489.10	4.75404488337496	5.03705317549105	7.42185084880183e-07	0.00236329309784612
chr3_129801599_-	ENSG00000166439.6	-5.50985945036258	-5.03702242319026	7.42296581258567e-07	0.00236360167428755
chr19_2077142_-	ENSG00000172543.8	-6.4578086460554	-5.03699645266864	7.42390753307082e-07	0.00236385507599862
chr2_130362232_+	ENSG00000277775.2	-29.6513330080975	-5.03698878421314	7.42418562203875e-07	0.00236389716421517
chrX_74261981_-	ENSG00000133106.15	10.3511882743275	5.03695841389215	7.42528707072455e-07	0.0023642014074032
chr1_27881340_+	ENSG00000162889.11	-7.79626917858911	-5.0369332633034	7.42619933361161e-07	0.00236443383318228
chr18_21665416_-	ENSG00000067182.8	-31.9619525774989	-5.03692802516439	7.42638934518267e-07	0.00236443383318228
chr22_31637311_-	ENSG00000159674.12	3.17765959829766	5.03692621871307	7.42645487463219e-07	0.00236443383318228
chr16_11550227_-	ENSG00000064601.20	-5.68235684386738	-5.03692184631832	7.42661348660305e-07	0.00236443786756547
chr1_207769131_+	ENSG00000246451.2	-2.28784527687129	-5.0368798855086	7.42813581376066e-07	0.00236484058464414
chr6_36512728_-	ENSG00000146094.15	-44.7274803095514	-5.03687893402665	7.42817033677547e-07	0.00236484058464414
chr5_91295880_-	ENSG00000013810.20	-13.9604117103564	-5.03687400886645	7.42834904089011e-07	0.00236484472240188
chr7_130945478_-	ENSG00000085063.17	4.68260590362335	5.03686625881134	7.4286302516841e-07	0.00236484472240188
chr10_26761083_-	ENSG00000130177.16	-2.61354817841817	-5.03686300503916	7.42874831789532e-07	0.00236484472240188
chr13_48239485_+	ENSG00000160710.17	23.9380075455654	5.03686248479111	7.42876719575755e-07	0.00236484472240188
chr14_91115493_+	ENSG00000076242.16	1.71273373687953	5.0368570787531	7.42896336347246e-07	0.00236486070327083
chr16_28141771_-	ENSG00000133048.13	13.6260436616814	5.03684981753025	7.42922685775712e-07	0.00236489811514674
chr1_207769131_+	ENSG00000112146.17	-4.36852189633482	-5.0368369400247	7.42969417719046e-07	0.00236496264004397
chr14_91115493_+	ENSG00000163931.16	25.0646556223649	5.03683248048012	7.42985601887608e-07	0.00236496264004397
chr17_77202759_+	ENSG00000141084.11	-7.18309438551261	-5.03683216472069	7.42986747825581e-07	0.00236496264004397
chr16_28168699_-	ENSG00000169203.16	-6.1921017924577	-5.03682315187263	7.43019457513717e-07	0.00236502029159259
chr20_4009929_-	ENSG00000127528.6	-31.8264253385742	-5.0368190092172	7.43034492625549e-07	0.00236502168405798
chr6_132814970_+	ENSG00000285106.2	-1.72000936264672	-5.03680849511174	7.4307265322752e-07	0.00236502579315307
chr2_197276166_-	ENSG00000146278.11	-27.4690684642769	-5.03680670603521	7.43079146811047e-07	0.00236502579315307
chr12_56160241_+	ENSG00000213658.12	-1.70389551346851	-5.03680658762145	7.43079576604315e-07	0.00236502579315307
chr20_3942601_-	ENSG00000140678.17	-41.2731520053687	-5.03678108792127	7.4317213564096e-07	0.00236527391870627
chr12_56160241_+	ENSG00000105778.19	-2.81046155877976	-5.03676773659817	7.43220602839465e-07	0.00236538170736329
chr20_49710639_-	ENSG00000225190.11	-9.92221113919332	-5.03676304377155	7.43237639192596e-07	0.00236538946161152
chr10_26761067_-	ENSG00000165359.16	-1.25492351795838	-5.03674953338658	7.43286688008106e-07	0.0023654840921815
chr12_128962831_+	ENSG00000130726.12	-8.36346199597145	-5.03674681030742	7.43296574397698e-07	0.0023654840921815
chr1_175999697_-	ENSG00000197530.12	5.49474208509603	5.03673743751096	7.43330604170586e-07	0.00236554592314881
chr17_77201590_+	ENSG00000182087.14	-12.0213889153085	-5.03671880506907	7.43398257375096e-07	0.00236567473291557
chr1_27881340_+	ENSG00000018280.17	-52.3603410980136	-5.03671216437844	7.43422370737547e-07	0.00236567473291557
chr19_11926515_+	ENSG00000005238.20	-10.0896048135097	-5.03671076461487	7.43427453589494e-07	0.00236567473291557
chr11_65442678_+	ENSG00000138768.15	-2.67274891423113	-5.03671020463045	7.43429487026544e-07	0.00236567473291557
chr10_26761067_-	ENSG00000131378.14	-2.60705477577796	-5.03668651719043	7.43515506700164e-07	0.00236585110952974
chr20_4001215_-	ENSG00000159842.15	-20.3868760380866	-5.03668358899797	7.43526140943315e-07	0.00236585110952974
chr13_32514573_-	ENSG00000125148.7	40.5539996335918	5.03668287805892	7.43528722865054e-07	0.00236585110952974
chr2_241319731_+	ENSG00000101439.9	38.8163949127163	5.03666703068785	7.43586278111447e-07	0.00236598777834844
chr3_49319711_-	ENSG00000241839.10	-15.1798136228358	-5.0366451346329	7.43665808350479e-07	0.00236610768931939
chr10_5779860_-	ENSG00000111335.13	20.2110709432902	5.03664428327803	7.43668900783993e-07	0.00236610768931939
chr17_28947026_-	ENSG00000161011.20	-47.7029994557188	-5.03664090471704	7.43681173080894e-07	0.00236610768931939
chr11_64738568_-	ENSG00000182179.13	-5.66326417771709	-5.03664057210023	7.43682381289955e-07	0.00236610768931939
chr22_17091557_+	ENSG00000182885.17	-15.2870959615857	-5.03662913653154	7.43723921409163e-07	0.00236619338678378
chr16_29822901_+	ENSG00000173193.15	30.6858223451878	5.03660998604424	7.43793491277312e-07	0.00236636825712417
chr1_175999697_-	ENSG00000100365.16	14.4109542876774	5.0366025272887	7.43820589139106e-07	0.00236636876177576
chr12_110682056_-	ENSG00000116337.19	-34.9850450648209	-5.03659905015955	7.43833221970248e-07	0.00236636876177576
chrX_74263514_-	ENSG00000133106.15	27.8953901920482	5.03659638477753	7.43842905766336e-07	0.00236636876177576
chr10_26761067_-	ENSG00000126012.12	-5.57989423239531	-5.03659386140807	7.43852073718482e-07	0.00236636876177576
chr10_17686639_+	ENSG00000173660.12	-5.99294864692142	-5.03658954041206	7.43867773094151e-07	0.00236637224013647
chr18_9601788_-	ENSG00000078808.19	-6.83365178536338	-5.03656787358227	7.43946499522722e-07	0.00236657593787863
chr11_65777096_-	ENSG00000074660.16	2.29141078812184	5.03655934184613	7.43977501798548e-07	0.00236657593787863
chrX_77828400_-	ENSG00000158470.5	8.20972945586027	5.03655602400395	7.43989558376015e-07	0.00236657593787863
chr16_11550362_-	ENSG00000159840.16	-23.8384954686388	-5.03655320415039	7.43999805480586e-07	0.00236657593787863
chr12_32578683_+	ENSG00000075426.12	11.7409383167304	5.03654540689921	7.44028140729429e-07	0.00236657593787863
chr14_35720025_-	ENSG00000184922.14	-28.5872156338893	-5.03654391374233	7.44033566987908e-07	0.00236657593787863
chr1_207769131_+	ENSG00000141522.12	-11.9433444126885	-5.0365437791802	7.44034055999935e-07	0.00236657593787863
chr17_49831076_+	ENSG00000196182.11	-14.1563531269635	-5.03653570701422	7.44063391615795e-07	0.00236661955376169
chr20_4001215_-	ENSG00000116514.17	-9.52002542331966	-5.03653196708823	7.44076983518371e-07	0.00236661955376169
chr1_175999697_-	ENSG00000131042.15	7.68068686667408	5.03650143349983	7.441879598217e-07	0.00236691411564705
chr17_28947026_-	ENSG00000115325.13	-9.05763721560955	-5.03649844739143	7.44198813885381e-07	0.00236691411564705
chr10_17686639_+	ENSG00000198856.13	-1.82879835498534	-5.03649038096613	7.44228134917285e-07	0.00236694261480083
chr10_101801194_-	ENSG00000127914.18	-4.44539842173131	-5.03648794396528	7.44236993507084e-07	0.00236694261480083
chr1_150996301_-	ENSG00000167615.17	-27.9161484531435	-5.03646841409964	7.44307988987397e-07	0.00236712193908628
chr11_46022988_-	ENSG00000282851.2	-7.34135055981938	-5.03645771021412	7.44346902812151e-07	0.00236719922907796
chr1_205736568_-	ENSG00000172432.19	4.58457563184025	5.0364501807331	7.44374277313202e-07	0.00236723006978383
chr1_36478446_-	ENSG00000245532.9	-70.9432569197922	-5.03644700512844	7.4438582296836e-07	0.00236723006978383
chr9_127772432_-	ENSG00000107738.20	-34.2744167911385	-5.03641228071636	7.44512083012069e-07	0.00236758511838316
chr7_28743046_+	ENSG00000113916.18	-54.3192873866282	-5.0363956948703	7.44572397452519e-07	0.00236769349781528
chr3_63867811_+	ENSG00000105723.13	5.8192615954088	5.03639487134402	7.44575392329532e-07	0.00236769349781528
chr6_139142744_+	ENSG00000160179.19	-9.18965621192626	-5.03635741451108	7.44711622048082e-07	0.00236808021860375
chrX_154070822_-	ENSG00000106348.18	10.4476903542918	5.03634862994851	7.44743574808543e-07	0.00236811502326079
chr2_99195987_+	ENSG00000117228.10	24.642656908024	5.03634636847585	7.44751800850457e-07	0.00236811502326079
chr1_27881340_+	ENSG00000064687.13	-14.1249533529636	-5.03633039692918	7.44809899395374e-07	0.00236825328128187
chr19_46744586_-	ENSG00000168010.11	-128.327911829913	-5.0362889878355	7.44960550691478e-07	0.00236865103929699
chr12_32578683_+	ENSG00000173638.19	9.59380370737846	5.03628797567914	7.44964233407859e-07	0.00236865103929699
chr17_77201653_+	ENSG00000092929.12	-19.2043251623273	-5.0362543513155	7.45086585182478e-07	0.00236895660031777
chr19_57791826_+	ENSG00000158717.11	-19.6163807513902	-5.03625352856584	7.45089579233834e-07	0.00236895660031777
chr16_12698024_-	ENSG00000159314.11	-14.8450322242126	-5.03624631668502	7.45115824339197e-07	0.00236899355461619
chr19_39333279_-	ENSG00000054967.13	-8.53268371935686	-5.03622914640726	7.45178313128927e-07	0.00236914573702582
chr12_128963385_+	ENSG00000127084.19	-16.7450628013068	-5.03620901225256	7.4525159498545e-07	0.00236931648516419
chr1_27880829_+	ENSG00000130589.16	-12.0946968045956	-5.03620261166597	7.45274892525165e-07	0.00236931648516419
chr11_47365835_-	ENSG00000160691.19	-3.02667383934859	-5.03620142244007	7.4527922127439e-07	0.00236931648516419
chr1_179357179_+	ENSG00000119922.10	75.4686794568442	5.03619831952224	7.4529051592361e-07	0.00236931648516419
chr19_10351474_-	ENSG00000203879.12	-10.5975542400195	-5.03619042271691	7.45319261113924e-07	0.00236936137579179
chr17_61094644_+	ENSG00000124256.15	14.3498294331897	5.03618474360843	7.45339934320666e-07	0.00236938060441814
chr7_105276192_-	ENSG00000173868.12	-21.7037617595603	-5.03614951568529	7.45468184118462e-07	0.00236972342800252
chr19_10351474_-	ENSG00000096384.20	-9.66158671449288	-5.0361470860361	7.45477030218614e-07	0.00236972342800252
chr10_12400915_+	ENSG00000203739.4	-1.74970696433899	-5.03614008016884	7.4550253842157e-07	0.00236975801758473
chr11_65441427_+	ENSG00000183542.5	-3.07600272999709	-5.0361141251064	7.45597047570112e-07	0.00237001193750534
chr3_129801599_-	ENSG00000003402.20	-94.2152558850656	-5.03610846428535	7.45617661634634e-07	0.00237001282740152
chr14_91115493_+	ENSG00000275700.5	2.61211698763503	5.0361060140486	7.45626584422667e-07	0.00237001282740152
chr6_36544777_-	ENSG00000131378.14	-3.68017085091711	-5.03609744704681	7.45657782848816e-07	0.00237006549490686
chr19_8540453_-	ENSG00000137841.12	-17.8119426596097	-5.03607962986908	7.45722671658331e-07	0.00237019506174033
chr5_146146913_-	ENSG00000260528.5	44.5208708194869	5.03607800116305	7.45728603554592e-07	0.00237019506174033
chr12_56160241_+	ENSG00000108510.10	-2.58889712810364	-5.03607420348736	7.45742435213895e-07	0.00237019506174033
chr4_73189465_-	ENSG00000185745.10	23.7342857113058	5.036069605842	7.45759180805325e-07	0.00237020178695813
chr8_55906540_+	ENSG00000117713.20	-5.90270938511155	-5.03605456400128	7.45813968894497e-07	0.00237027867664791
chr22_38361188_-	ENSG00000274641.2	-10.1296287264175	-5.03605265244567	7.45820931783929e-07	0.00237027867664791
chr10_101801194_-	ENSG00000158793.14	-3.01395041186256	-5.03605091415506	7.45827263605764e-07	0.00237027867664791
chr17_29735862_-	ENSG00000170234.13	-3.94391293766845	-5.03603360564791	7.4589031365861e-07	0.00237043255485027
chr11_67140106_+	ENSG00000197070.14	-9.10959612440792	-5.03597225338982	7.46113844312701e-07	0.00237109642288649
chr6_132814970_+	ENSG00000049656.14	-2.14296449252777	-5.03595466022395	7.46177955160107e-07	0.00237121870439497
chr19_10605874_+	ENSG00000030582.18	-32.9940840997526	-5.03595366157767	7.46181594463658e-07	0.00237121870439497
chr11_46022988_-	ENSG00000198925.12	-5.7866014880105	-5.03593872815655	7.46236017434788e-07	0.00237134513745166
chr17_78409929_+	ENSG00000187608.10	211.155422077774	5.03592514168029	7.46285534970762e-07	0.00237145597764975
chr1_161774963_+	ENSG00000013810.20	-12.4766409973514	-5.03591508799483	7.46322178874682e-07	0.00237152590603027
chr1_150996301_-	ENSG00000143811.19	-8.09023106437655	-5.03589535781618	7.46394096942757e-07	0.00237170791724665
chr13_108297702_+	ENSG00000163823.4	-17.7956251046843	-5.03588910096131	7.46416905075616e-07	0.00237173387488881
chr10_101801194_-	ENSG00000140153.18	-4.65044795102418	-5.03588229324332	7.46441722037332e-07	0.00237176621442559
chr8_55906540_+	ENSG00000129933.21	-8.0301154055722	-5.03587431635664	7.46470802120395e-07	0.0023718120981973
chr10_17687220_+	ENSG00000149823.9	-7.67398165773024	-5.03586339346194	7.46510623779915e-07	0.00237189202804908
chr2_216502145_+	ENSG00000143947.14	-118.443221508968	-5.03585938493333	7.46525238210961e-07	0.00237189202804908
chr18_9601788_-	ENSG00000198624.13	-15.5932160090681	-5.03582150272046	7.46663364147882e-07	0.00237228047034808
chr8_55906540_+	ENSG00000105723.13	-5.66418547281882	-5.03581782346082	7.46676780763123e-07	0.00237228047034808
chr17_29735862_-	ENSG00000168137.18	-8.89161518970473	-5.03579999556808	7.46741794421471e-07	0.00237244050251766
chr17_59775584_+	ENSG00000075426.12	-12.6173120909123	-5.03579056020773	7.46776204926701e-07	0.00237250330238616
chr12_128902923_+	ENSG00000105063.19	-8.53062804733662	-5.03576548874491	7.46867647329503e-07	0.00237274728621841
chr12_128914709_+	ENSG00000132471.12	-14.195165451253	-5.03573799040535	7.46967953661922e-07	0.00237296593147654
chr1_45653316_-	ENSG00000271605.6	5.30065179921043	5.035737159414	7.46970985091216e-07	0.00237296593147654
chr17_30816768_-	ENSG00000134107.5	-6.2811554790592	-5.03573457579203	7.46980410135761e-07	0.00237296593147654
chr14_21460885_-	ENSG00000174796.12	-1.94236040314255	-5.03572929731178	7.46999666372145e-07	0.00237298057458925
chr19_10605874_+	ENSG00000068028.17	-18.4944823497971	-5.03572282253685	7.47023287424398e-07	0.00237300908248894
chr17_19933156_-	ENSG00000084070.12	-56.4117190376587	-5.03571238421244	7.47061369683473e-07	0.00237301921480937
chr12_128901620_+	ENSG00000161533.12	-19.2276101413407	-5.03571197388829	7.47062866712141e-07	0.00237301921480937
chr5_131592018_-	ENSG00000134326.11	14.5452339878275	5.03570990412537	7.47070418089758e-07	0.00237301921480937
chr3_71696919_-	ENSG00000276903.2	26.8747572293869	5.03569861308264	7.47111613927741e-07	0.00237310354375274
chr12_128963385_+	ENSG00000103335.22	-7.27338777888824	-5.03568321402941	7.47167801554499e-07	0.00237320409277509
chr13_48239485_+	ENSG00000010322.16	3.97201048178253	5.03568190844187	7.47172565533079e-07	0.00237320409277509
chr10_101801194_-	ENSG00000117616.18	-46.7286721162343	-5.035655548553	7.47268756824959e-07	0.00237340548780253
chr5_91299879_-	ENSG00000247982.6	14.4681003082585	5.03565364713082	7.47275695870326e-07	0.00237340548780253
chr19_57792787_+	ENSG00000110697.13	-17.484249295619	-5.03564957708556	7.47290549292857e-07	0.00237340548780253
chr11_72811704_-	ENSG00000163823.4	3.33438312662408	5.03563945822434	7.47327478798266e-07	0.00237340548780253
chr18_21665416_-	ENSG00000093072.18	-16.9981054581053	-5.03563876076892	7.47330024276558e-07	0.00237340548780253
chr14_21460885_-	ENSG00000170632.14	-1.34430276630532	-5.03563710315892	7.47336074030662e-07	0.00237340548780253
chr8_55943963_+	ENSG00000170581.14	-33.1152971675174	-5.03563643356166	7.47338517863044e-07	0.00237340548780253
chr5_50413652_-	ENSG00000198898.14	17.7699844184387	5.0356145244042	7.47418484086588e-07	0.0023736061746702
chr12_111433637_+	ENSG00000153395.10	-10.4488854534274	-5.0356011360559	7.47467354286892e-07	0.0023736061746702
chr11_65442678_+	ENSG00000132463.14	-2.44371419262058	-5.0355965406903	7.47484129020506e-07	0.0023736061746702
chr14_91115493_+	ENSG00000197622.13	20.4026693508315	5.03559484014965	7.47490336696472e-07	0.0023736061746702
chr12_56160241_+	ENSG00000048342.17	-1.82629196868397	-5.03559398742553	7.47493449510586e-07	0.0023736061746702
chr10_26761067_-	ENSG00000245275.8	-2.41022222316432	-5.03559166284694	7.4750193529772e-07	0.0023736061746702
chr5_61365986_+	ENSG00000125447.18	-4.31282119308238	-5.03558882377503	7.47512299349883e-07	0.0023736061746702
chr20_32097436_+	ENSG00000105698.16	-7.23880214134998	-5.0355870114833	7.47518915206377e-07	0.0023736061746702
chr6_142935303_-	ENSG00000055332.18	6.44039788146709	5.03555271372258	7.47644131479715e-07	0.00237395724827287
chr19_8541702_-	ENSG00000241860.7	-27.2651551723754	-5.03553953629444	7.47692245800799e-07	0.0023739793391726
chr1_207769131_+	ENSG00000103365.15	-3.87602109509796	-5.03553729541862	7.47700428136846e-07	0.0023739793391726
chr16_28168699_-	ENSG00000198728.11	-3.73122568176361	-5.03553670012957	7.47702601790408e-07	0.0023739793391726
chr1_175999697_-	ENSG00000114745.13	5.23658104174042	5.03553475607202	7.47709700414043e-07	0.0023739793391726
chr4_152621914_-	ENSG00000113119.13	-3.0960647112577	-5.03551394221472	7.47785705201912e-07	0.00237414653574816
chr11_65777096_-	ENSG00000132256.19	2.84049336174217	5.03551230921438	7.47791668653247e-07	0.00237414653574816
chr15_24982621_+	ENSG00000245648.2	-1.8724665249536	-5.03550222859506	7.47828482451907e-07	0.00237421688912499
chr13_28149190_+	ENSG00000108774.15	-12.5929936958354	-5.03549258477435	7.47863702729799e-07	0.002374237614379
chr20_3872420_+	ENSG00000136938.9	-9.63484406914784	-5.03549241589227	7.47864319519725e-07	0.002374237614379
chr8_100303726_-	ENSG00000173113.7	-16.2044897150402	-5.03548045730703	7.47907995831657e-07	0.00237432974776303
chr5_61367849_+	ENSG00000108771.13	8.54066107534391	5.03546380927099	7.47968803521682e-07	0.00237444915487191
chr12_66194007_+	ENSG00000142599.19	-7.18243723642739	-5.03546213464427	7.47974920434749e-07	0.00237444915487191
chr3_63867811_+	ENSG00000198355.5	6.15585331459793	5.03544716796222	7.48029591419256e-07	0.00237457618064034
chr3_134823530_+	ENSG00000204406.14	-3.75890208532901	-5.0354248027434	7.48111295322784e-07	0.00237478901416979
chr12_64661364_+	ENSG00000185745.10	21.3976755568458	5.03541415646541	7.48150190998192e-07	0.00237486595246822
chr7_140467115_-	ENSG00000128383.13	115.253075766455	5.03540985440292	7.48165908935861e-07	0.00237486931570382
chr4_184781748_-	ENSG00000160584.16	-3.29129874664555	-5.03539085484534	7.482353291961e-07	0.00237501211686814
chr19_47310717_+	ENSG00000161091.13	2.94494758976461	5.03538951776106	7.48240214846556e-07	0.00237501211686814
chr17_2596940_+	ENSG00000241839.10	-11.1826800742413	-5.0353661853901	7.48325475328953e-07	0.00237521515018167
chr11_67190700_+	ENSG00000158856.18	28.8905172598963	5.03536398922443	7.48333500978585e-07	0.00237521515018167
chr6_132814970_+	ENSG00000198642.7	-1.01924284766677	-5.0353519892407	7.48377355090046e-07	0.00237523478128162
chr17_59789940_+	ENSG00000169220.18	-14.729012056249	-5.03535125636972	7.48380033458027e-07	0.00237523478128162
chr5_91295880_-	ENSG00000087365.16	-10.7911706060024	-5.03535026187578	7.48383667974428e-07	0.00237523478128162
chr12_110580536_-	ENSG00000172081.14	-60.5850876855209	-5.03534474340496	7.48403836303617e-07	0.00237525226122831
chr6_36544777_-	ENSG00000231074.9	-7.29945223754239	-5.03533334498781	7.48445495709343e-07	0.00237533794661862
chr7_33032684_-	ENSG00000135114.12	-15.5456229617141	-5.035321081557	7.48490319107521e-07	0.00237543367000327
chr19_1033332_+	ENSG00000110876.10	-39.0144007637299	-5.03530349812305	7.48554591890084e-07	0.00237559111363924
chr10_12400915_+	ENSG00000139722.7	-2.42041299089214	-5.03529372727351	7.48590309615197e-07	0.00237562145725589
chr17_30816768_-	ENSG00000178719.17	-15.6098050444073	-5.03529286018554	7.48593479369041e-07	0.00237562145725589
chr12_56160241_+	ENSG00000114626.18	-12.6919226973203	-5.03527849142373	7.48646008153324e-07	0.0023756518159377
chr19_8540453_-	ENSG00000140368.13	-12.0049860716633	-5.03527566691911	7.486563342914e-07	0.0023756518159377
chr19_10605874_+	ENSG00000168066.20	-33.4100890847128	-5.0352714875422	7.48671613975025e-07	0.0023756518159377
chr19_46744586_-	ENSG00000101493.11	-20.6303696518974	-5.03526887419415	7.48681168454764e-07	0.0023756518159377
chr10_17686574_+	ENSG00000174501.14	-2.61132062945829	-5.03526490387817	7.4869568427611e-07	0.0023756518159377
chr13_48239485_+	ENSG00000174227.16	5.61708436621898	5.03526465238713	7.48696603758457e-07	0.0023756518159377
chr19_10605874_+	ENSG00000110321.19	-35.9827354057262	-5.03526216757195	7.48705688608664e-07	0.0023756518159377
chr11_72811704_-	ENSG00000033327.13	3.24270658933422	5.03522886761963	7.48827448428388e-07	0.0023759637081507
chr16_12698024_-	ENSG00000184922.14	-27.9183406657202	-5.03522726350352	7.48833314292328e-07	0.0023759637081507
chr4_101273543_-	ENSG00000146083.12	7.58520704962427	5.03520816595842	7.48903152801988e-07	0.00237613876348569
chr17_29735862_-	ENSG00000116580.18	-6.16138547472956	-5.03519909194241	7.48936338110185e-07	0.0023761975200421
chr3_32955281_+	ENSG00000042980.13	7.67578885339086	5.03517812717831	7.49013015461816e-07	0.00237639426154221
chr1_45653316_-	ENSG00000108840.15	6.2505163931509	5.03515883884036	7.49083568093512e-07	0.00237649898346814
chr11_65442678_+	ENSG00000183513.9	-3.50292563332241	-5.03515668138994	7.49091459987306e-07	0.00237649898346814
chrX_77828400_-	ENSG00000124201.15	11.1539683324129	5.03515635729291	7.49092645532193e-07	0.00237649898346814
chr3_134823530_+	ENSG00000184575.12	-1.35327704107735	-5.03515306288072	7.49104696574188e-07	0.00237649898346814
chr10_101801194_-	ENSG00000115935.18	-23.002272615991	-5.03513479195354	7.49171535485963e-07	0.00237666448843251
chr11_72811704_-	ENSG00000133195.11	1.6778492811154	5.03512998158794	7.49189133778883e-07	0.00237667377951415
chr17_30816768_-	ENSG00000060237.18	-30.1313565601047	-5.03512508005486	7.49207066011219e-07	0.00237668412957661
chr14_99249871_-	ENSG00000143382.15	16.0841522848692	5.03508628540512	7.49349010675597e-07	0.00237708787195729
chr5_98891775_-	ENSG00000148926.10	13.7126486024771	5.03505748265135	7.49454413095287e-07	0.00237737568134554
chr19_57792787_+	ENSG00000135596.18	-13.1686434561717	-5.03502310828275	7.49580223366163e-07	0.00237765882701937
chr2_207106915_-	ENSG00000134326.11	16.0171441509853	5.0350172568058	7.49601641820368e-07	0.00237765882701937
chr6_53340637_-	ENSG00000165949.12	362.974697138253	5.0350168921041	7.49602976775864e-07	0.00237765882701937
chr22_35659905_+	ENSG00000115267.8	5.18094516779254	5.03501357094474	7.49615133666127e-07	0.00237765882701937
chr18_63240128_-	ENSG00000173193.15	37.3479785418939	5.03501304704306	7.4961705139196e-07	0.00237765882701937
chr6_139142744_+	ENSG00000182095.14	-17.8022285055663	-5.03499982205845	7.4966546260913e-07	0.00237773580819627
chr14_50933701_-	ENSG00000160883.11	-18.4988587223096	-5.0349947872878	7.49683893623841e-07	0.00237773580819627
chr1_27622149_-	ENSG00000276368.2	19.5325487702207	5.03498907187915	7.49704816812405e-07	0.00237773580819627
chr7_130945478_-	ENSG00000249138.1	5.62050198984025	5.03498679740548	7.49713143450493e-07	0.00237773580819627
chr11_65323099_+	ENSG00000177666.17	-9.52999298040567	-5.0349775587029	7.49746966407214e-07	0.00237773580819627
chr17_59790716_+	ENSG00000159842.15	-15.2631531569774	-5.03497619352744	7.49751964449591e-07	0.00237773580819627
chr6_24885315_-	ENSG00000166501.14	-13.7944645672716	-5.03497506957213	7.49756079385323e-07	0.00237773580819627
chr17_28947026_-	ENSG00000088833.17	-16.3230981525763	-5.03497294999649	7.49763839466375e-07	0.00237773580819627
chr5_91301300_-	ENSG00000160695.15	1.16814181193695	5.03497033684832	7.49773406696704e-07	0.00237773580819627
chr14_92661553_+	ENSG00000129353.15	-19.686670447265	-5.03496147456674	7.4980585406724e-07	0.00237779216458494
chr11_33263536_+	ENSG00000108840.15	-8.13543362634912	-5.0349537795713	7.49834028767978e-07	0.00237783496949752
chr3_14462578_+	ENSG00000100365.16	-17.4175974232014	-5.03492503722245	7.49939275973465e-07	0.00237800864922442
chr7_17344729_+	ENSG00000167526.14	-302.895709706457	-5.03492322106253	7.49945926771272e-07	0.00237800864922442
chr11_72811704_-	ENSG00000265778.3	2.43252053690357	5.03492179622511	7.49951144581691e-07	0.00237800864922442
chr20_49710639_-	ENSG00000054965.11	-7.05327170498779	-5.03492123625873	7.49953195210107e-07	0.00237800864922442
chr12_45983568_-	ENSG00000196684.12	20.1553436445622	5.03491724222523	7.49967821743002e-07	0.00237800864922442
chr2_197281143_-	ENSG00000245532.9	-94.0643559443502	-5.03491477303719	7.49976864283952e-07	0.00237800864922442
chr3_129801599_-	ENSG00000243402.1	-3.371373241851	-5.03490155875607	7.50025258777061e-07	0.00237811238287074
chr2_224529428_-	ENSG00000117115.13	5.76812635705824	5.03489782410121	7.50038936703362e-07	0.00237811238287074
chr1_155474579_-	ENSG00000105700.11	6.53172231231665	5.0348890871734	7.50070936065829e-07	0.0023781673004112
chr2_101848070_+	ENSG00000085514.16	-12.4407732739674	-5.03486669371606	7.50152959067181e-07	0.0023783808171404
chr2_86561579_-	ENSG00000231925.12	-18.4779877274879	-5.034824002926	7.50309351397798e-07	0.0023788274265138
chr19_8541702_-	ENSG00000160785.13	-2.93039549646777	-5.03482022645045	7.50323187558364e-07	0.0023788274265138
chr14_70921470_+	ENSG00000122643.22	14.1654552905133	5.03481157824544	7.50354873574309e-07	0.00237888133234794
chr5_91295880_-	ENSG00000088832.18	-15.430729996295	-5.03480734074164	7.50370399767131e-07	0.0023788840049141
chr19_57791826_+	ENSG00000130985.17	-9.75426970891244	-5.03480242043325	7.5038842814248e-07	0.00237889460983879
chr6_134182318_-	ENSG00000133961.20	-38.7779830055311	-5.03477492820747	7.50489169410487e-07	0.00237916742708654
chr2_143272532_+	ENSG00000255302.5	-7.74083268990964	-5.03476200240458	7.50536538658775e-07	0.0023792487645875
chr17_64783240_-	ENSG00000198804.2	-218.753243585934	-5.0347599125643	7.50544197577493e-07	0.0023792487645875
chr13_108297702_+	ENSG00000221963.6	-24.3455184847257	-5.03473457437643	7.50637063856935e-07	0.00237948500558543
chr2_203304404_+	ENSG00000115525.18	-3.83057721568042	-5.03473156487471	7.50648094635438e-07	0.00237948500558543
chr14_91115493_+	ENSG00000164307.13	2.843975769854	5.0347272317547	7.50663977170239e-07	0.00237948879552354
chr1_207769131_+	ENSG00000102974.16	-2.22366816529814	-5.03470272557066	7.50753807784045e-07	0.00237972698470934
chr3_63867811_+	ENSG00000170234.13	3.78477613343391	5.03469415765744	7.5078521704056e-07	0.00237977998514738
chr14_73312374_-	ENSG00000265625.1	-7.60086294918127	-5.03468636401804	7.50813788977624e-07	0.00237982399017531
chr10_101801194_-	ENSG00000109586.12	-3.14739158351463	-5.03467785209924	7.50844995370543e-07	0.00237987634364586
chr11_67140106_+	ENSG00000139725.8	-6.17322885911943	-5.03467247792502	7.50864698811793e-07	0.00237989223605559
chr10_87244716_-	ENSG00000108819.11	12.6278294646272	5.03466109378863	7.50906438348019e-07	0.00237997797066004
chr14_70921470_+	ENSG00000163823.4	12.4716554993249	5.03460189958831	7.51123507981303e-07	0.00238061939511525
chr14_91115493_+	ENSG00000168014.17	2.3384751075523	5.03457902905011	7.51207392238326e-07	0.00238083868348531
chr11_48070315_+	ENSG00000197746.14	-86.3129247779813	-5.03457352129201	7.51227594874376e-07	0.00238085613791817
chr17_30973529_+	ENSG00000100226.16	-16.4978726552097	-5.03453492786728	7.51369171556424e-07	0.00238123870639059
chr20_36896735_-	ENSG00000126709.15	269.870925196355	5.03453260283999	7.51377701544638e-07	0.00238123870639059
chr6_132814970_+	ENSG00000161671.17	-1.75201384232083	-5.03452517338174	7.51404959139096e-07	0.00238127850985305
chr12_128914709_+	ENSG00000149781.13	-12.4316176961222	-5.03451730427846	7.51433830769814e-07	0.00238132342670291
chr17_28947026_-	ENSG00000196588.20	-14.7177776734534	-5.03450447465303	7.51480904788328e-07	0.00238142602475169
chr20_4001215_-	ENSG00000105063.19	-13.0057016930132	-5.0344650102689	7.51625724026291e-07	0.00238176766792759
chr10_17217478_-	ENSG00000172046.19	-6.88267394625423	-5.03446327337933	7.51632098368696e-07	0.00238176766792759
chr12_128914709_+	ENSG00000214655.11	-9.33080320752698	-5.03446307771843	7.51632816442737e-07	0.00238176766792759
chr5_169853225_+	ENSG00000182578.14	-3.92524493047381	-5.03445849076353	7.51649650722416e-07	0.00238177442770838
chr3_56747702_-	ENSG00000160932.11	17.1008340079761	5.03443678247822	7.51729325811337e-07	0.00238198030885679
chr19_52703380_-	ENSG00000123384.14	3.43762747585903	5.03443241347541	7.51745362182653e-07	0.00238198453595754
chr4_67453395_-	ENSG00000104219.13	2.564049194142	5.03442772714259	7.51762563677703e-07	0.00238199245463829
chr3_12598643_-	ENSG00000119408.17	-8.04446727207799	-5.03439407473536	7.51886098251292e-07	0.00238233728741494
chr2_98469756_+	ENSG00000089127.14	41.9978505965165	5.03436149059009	7.52005730053873e-07	0.00238258532116397
chr19_45510704_+	ENSG00000159840.16	-17.0179321386124	-5.03436015417156	7.52010637071164e-07	0.00238258532116397
chr17_29735862_-	ENSG00000006831.10	-3.19242135450541	-5.03435841820818	7.52017011170246e-07	0.00238258532116397
chr10_12400915_+	ENSG00000141506.14	-6.94277210321301	-5.03435673161947	7.52023204025793e-07	0.00238258532116397
chr6_24885315_-	ENSG00000103197.18	-4.3174360523954	-5.03432307874331	7.52146781749156e-07	0.00238284496575961
chr11_67191095_+	ENSG00000285437.1	-17.8211214000297	-5.03432297387892	7.52147166855484e-07	0.00238284496575961
chrX_74201828_-	ENSG00000266714.9	10.2831952528004	5.0343222654786	7.52149768405657e-07	0.00238284496575961
chr18_9601788_-	ENSG00000099331.13	-24.1355593016045	-5.0343183937787	7.52163987104003e-07	0.00238284496575961
chr2_197276166_-	ENSG00000087365.16	-8.94874270558862	-5.03430419051412	7.52216150380993e-07	0.00238288869862949
chr19_6841575_+	ENSG00000167173.19	-10.0052312643715	-5.03430407012203	7.52216592551056e-07	0.00238288869862949
chr1_45653316_-	ENSG00000079805.18	32.4219941128742	5.03430262081976	7.52221915495836e-07	0.00238288869862949
chr22_31637311_-	ENSG00000089820.16	5.95481950521374	5.0342961883118	7.52245541017351e-07	0.00238291694725319
chr8_129952210_-	ENSG00000166825.15	-10.6735216037761	-5.03428138102838	7.52299928410471e-07	0.00238304263842326
chr3_170165718_-	ENSG00000119922.10	56.2213731390995	5.03426576408232	7.52357293828765e-07	0.0023831777579137
chr19_1033332_+	ENSG00000070610.14	-12.2034102767602	-5.0342529129764	7.52404502714721e-07	0.00238328070077212
chr12_47217853_+	ENSG00000107099.16	40.2848400582204	5.03424514685836	7.52433033148805e-07	0.00238332447578667
chr9_92980810_+	ENSG00000064666.15	-30.9321906427456	-5.03423932947795	7.52454405179367e-07	0.00238334557535781
chr17_59790716_+	ENSG00000185650.10	-30.8662463237899	-5.03423432619172	7.52472786841049e-07	0.00238335237471117
chr19_8541702_-	ENSG00000084070.12	-26.5542400537092	-5.03423073703002	7.52485973393158e-07	0.00238335237471117
chr10_17687378_+	ENSG00000153560.12	-2.65003556808673	-5.03421990933267	7.52525755623123e-07	0.00238342056066528
chr10_17687378_+	ENSG00000075856.12	-5.00747638522691	-5.03421668012428	7.52537620507318e-07	0.00238342056066528
chr14_73145911_+	ENSG00000111679.17	-28.8988989611607	-5.03421286591068	7.52551635073695e-07	0.00238342056066528
chr1_161896332_+	ENSG00000101307.16	18.017148633904	5.0342081335	7.52569023722821e-07	0.00238342904028711
chr6_24885315_-	ENSG00000204231.11	-2.91035533407622	-5.0341964461435	7.52611969112632e-07	0.00238351845765129
chr10_17687378_+	ENSG00000140471.17	-3.98924952560384	-5.03418085601322	7.52669259000889e-07	0.00238365329958875
chr11_47365835_-	ENSG00000142347.19	-98.1430222033111	-5.03416447469578	7.52729460851835e-07	0.00238373087391353
chr1_161062715_-	ENSG00000068650.18	-13.8491416276495	-5.03416145800023	7.52740547809581e-07	0.00238373087391353
chr12_66194007_+	ENSG00000282572.2	-6.09422976011146	-5.03416030054542	7.52744801728766e-07	0.00238373087391353
chr2_86561579_-	ENSG00000108798.9	-9.95453269697008	-5.03415817693146	7.52752606570972e-07	0.00238373087391353
chr22_31637311_-	ENSG00000138594.14	2.01895302413623	5.03414794338586	7.52790218651523e-07	0.00238377816062579
chr4_105185614_+	ENSG00000148660.20	-10.7044867813562	-5.03414610762419	7.52796965949669e-07	0.00238377816062579
chr11_67140106_+	ENSG00000153815.16	-10.2372071441511	-5.03413518434467	7.52837115412276e-07	0.00238385870388211
chr12_128914709_+	ENSG00000146826.17	-7.54439288320932	-5.03410979300758	7.52930451480305e-07	0.00238410765608308
chr3_12999732_-	ENSG00000271383.7	2.21863697475596	5.03409236564453	7.52994519237213e-07	0.00238426392406936
chr1_184830804_-	ENSG00000211899.10	37.4482863669636	5.03408638903743	7.53016492095115e-07	0.00238428690026618
chr12_128902923_+	ENSG00000144711.16	-12.9992447150905	-5.03407756061855	7.53048950707857e-07	0.00238434307611177
chr19_8540453_-	ENSG00000132694.19	-3.87900075149741	-5.03406030920192	7.53112381265801e-07	0.00238449731284226
chr12_64613677_+	ENSG00000274549.1	2.37071203137701	5.03405263964781	7.53140582585992e-07	0.00238450451988971
chr2_203304404_+	ENSG00000011258.16	-2.51059902749256	-5.03405168490126	7.53144093306597e-07	0.00238450451988971
chr14_34847967_-	ENSG00000168918.14	-25.5848699639386	-5.0340464622925	7.53163297761966e-07	0.00238451872436385
chr3_63867811_+	ENSG00000204634.13	3.88858704588827	5.03403940305452	7.531892565804e-07	0.00238454695609534
chr19_57791850_+	ENSG00000034152.19	-24.2809488936541	-5.03403465570796	7.53206714405633e-07	0.00238454695609534
chr19_1033332_+	ENSG00000100060.18	-9.07600768017373	-5.03403203025483	7.53216369378015e-07	0.00238454695609534
chr16_3228705_-	ENSG00000146112.12	9.50514051864875	5.03402591921209	7.53238842895153e-07	0.00238457150768683
chr5_61365986_+	ENSG00000101152.11	-5.51048184657907	-5.0339999404471	7.53334387712289e-07	0.00238482737981401
chr1_207769131_+	ENSG00000090615.15	-2.11125184072231	-5.03399156703862	7.53365185969199e-07	0.00238487827804419
chr11_118203365_-	ENSG00000231365.6	-2.53260353566225	-5.03398389910163	7.53393390497753e-07	0.00238489170699881
chr6_24885315_-	ENSG00000196498.13	-3.69419412896709	-5.03398240979571	7.53398868643904e-07	0.00238489170699881
chr10_101801194_-	ENSG00000136250.12	-29.321630916746	-5.03393903194457	7.53558443236551e-07	0.00238535023581204
chr15_90013163_+	ENSG00000197249.14	56.9721813292449	5.03392483049836	7.5361069336091e-07	0.00238537280166767
chr3_12999732_-	ENSG00000114982.19	2.57459187055234	5.03392478421494	7.53610863653143e-07	0.00238537280166767
chr1_150571325_-	ENSG00000064601.20	4.55036665491447	5.0339211578446	7.53624206401175e-07	0.00238537280166767
chr11_67138720_+	ENSG00000198019.13	9.6769158231653	5.03392108754702	7.53624465054075e-07	0.00238537280166767
chr16_28199695_-	ENSG00000172543.8	-7.3864585731486	-5.033910381408	7.53663858216958e-07	0.00238545088535977
chr14_73145911_+	ENSG00000185883.12	-11.0121553404897	-5.03388788949864	7.53746623526081e-07	0.00238566624219158
chr3_53250741_-	ENSG00000177663.14	4.63958817067347	5.03387876756597	7.53780192749736e-07	0.00238569997023745
chr10_17687220_+	ENSG00000129197.14	-2.42766162922431	-5.03387699110797	7.53786730382992e-07	0.00238569997023745
chr6_42005888_-	ENSG00000196961.13	-5.75253089601501	-5.03385673213037	7.5386129035417e-07	0.00238585388081383
chr13_40913371_-	ENSG00000166200.15	3.06786093455438	5.03385577516864	7.53864812477323e-07	0.00238585388081383
chr10_17217478_-	ENSG00000177479.20	-14.2218107220791	-5.03385042695989	7.53884496995006e-07	0.00238586957266616
chr2_37104057_-	ENSG00000173193.15	-45.6638943463218	-5.03383722498282	7.53933090074809e-07	0.00238597675101224
chr10_17687378_+	ENSG00000118620.13	-2.69942642858922	-5.03381903570203	7.54000045098534e-07	0.0023861420341946
chr2_218235279_+	ENSG00000267046.1	-2.85425750155798	-5.03381378645064	7.54019368743389e-07	0.0023861565774871
chr6_26125804_+	ENSG00000137076.21	12.4216772316448	5.03379463486748	7.54089873980611e-07	0.0023863330854247
chr4_105185614_+	ENSG00000137642.13	-114.473544541112	-5.03378351332638	7.54130820096557e-07	0.00238640170907341
chr15_89156685_+	ENSG00000102858.13	-10.5288279472171	-5.03378074338457	7.54141018510369e-07	0.00238640170907341
chr15_88641247_+	ENSG00000186635.14	-103.322411005774	-5.03376984641598	7.54181140429584e-07	0.0023864744167948
chr10_26761083_-	ENSG00000213593.10	-2.17115185428122	-5.03376632275315	7.54194114765339e-07	0.0023864744167948
chr4_128965969_-	ENSG00000276368.2	-20.5012223200691	-5.03376250139684	7.54208185470174e-07	0.0023864744167948
chr13_40913388_-	ENSG00000122026.10	153.162930326913	5.03375688371014	7.5422887094588e-07	0.00238649326064466
chr5_91295880_-	ENSG00000246451.2	-5.06957121390215	-5.03373077962473	7.54324998747124e-07	0.00238675080992875
chr7_139056571_-	ENSG00000196912.12	-4.61427818933711	-5.03371060128122	7.54399313236307e-07	0.00238690254336832
chr10_26761067_-	ENSG00000245105.4	-4.14585541913543	-5.03370975802378	7.54402419009396e-07	0.00238690254336832
chr18_21665416_-	ENSG00000100422.14	-8.16737470391716	-5.03368576914844	7.54490776809241e-07	0.0023870975055286
chr15_90013163_+	ENSG00000079308.19	6.53598576274862	5.03368502812021	7.54493506384759e-07	0.0023870975055286
chr3_129801599_-	ENSG00000054965.11	-5.94890288753438	-5.03366600959841	7.54563564328199e-07	0.00238724086010937
chr11_72811704_-	ENSG00000101160.14	12.1788030130509	5.03365985217451	7.54586247589437e-07	0.00238724086010937
chr5_180010474_-	ENSG00000132510.10	-21.700213965958	-5.03365794409375	7.54593276879501e-07	0.00238724086010937
chr20_49710639_-	ENSG00000196182.11	-12.9759170946344	-5.03365672830735	7.54597755818977e-07	0.00238724086010937
chr5_61365986_+	ENSG00000151502.11	-4.74866772463195	-5.03364973612662	7.54623515410799e-07	0.00238727573744329
chr3_12999732_-	ENSG00000257335.8	11.142985237151	5.03363730407912	7.54669317882003e-07	0.00238737401847004
chr11_65442678_+	ENSG00000028203.18	-2.8881969651472	-5.03358154048637	7.54874796637032e-07	0.00238797741698688
chr17_28947026_-	ENSG00000160087.21	-11.2693993438477	-5.0335585789862	7.54959421340842e-07	0.00238819848866159
chr22_31637311_-	ENSG00000184640.19	7.23036314482436	5.03354416693176	7.55012541714247e-07	0.00238829117816746
chr17_29735862_-	ENSG00000070610.14	-8.0059811711601	-5.03354263049718	7.55018204963207e-07	0.00238829117816746
chr18_21665416_-	ENSG00000281005.1	-4.85970241408763	-5.03353455940567	7.55047955424334e-07	0.00238833865467361
chr19_57791826_+	ENSG00000161091.13	-5.77850278538839	-5.03352824500604	7.55071231418771e-07	0.00238836564994172
chr10_96704683_-	ENSG00000177989.13	-9.69798082487411	-5.03350770985389	7.55146932422398e-07	0.00238855846645363
chr12_128962831_+	ENSG00000176973.8	-3.67414550176077	-5.03349628027553	7.55189069721806e-07	0.00238864511423657
chr12_128914709_+	ENSG00000099917.17	-13.1455076765227	-5.03349039757046	7.55210758311638e-07	0.0023886670811157
chr3_194649463_-	ENSG00000234741.8	27.1815970210482	5.03348395185411	7.55234523325472e-07	0.00238869561456059
chr3_129801599_-	ENSG00000183696.14	-3.70022684499604	-5.03347659924873	7.55261632874149e-07	0.00238873472495627
chr5_172151380_-	ENSG00000140678.17	-48.1410011467063	-5.03346956858712	7.55287556274937e-07	0.00238873779856384
chr1_27881340_+	ENSG00000099308.10	-7.26508836868438	-5.03346833828509	7.55292092723471e-07	0.00238873779856384
chr16_31123747_+	ENSG00000077549.19	-38.6268883274914	-5.033454336801	7.55343721750279e-07	0.00238885100493874
chr11_33263536_+	ENSG00000287680.1	-10.7575754831192	-5.03345063380032	7.5535737675368e-07	0.00238885100493874
chr11_33282635_+	ENSG00000167895.15	-24.9428664692025	-5.03341744281291	7.5547978087037e-07	0.00238919147587387
chr14_73145911_+	ENSG00000146094.15	-33.7683401508429	-5.03341305726943	7.5549595562878e-07	0.00238919599160388
chr12_32578683_+	ENSG00000157600.12	16.478622831413	5.03340819507704	7.55513888754886e-07	0.0023891990485267
chr10_26542403_+	ENSG00000117228.10	52.8668021007378	5.03340328691919	7.55531991832101e-07	0.0023891990485267
chr2_101848070_+	ENSG00000172081.14	-42.4186211812338	-5.03340080048185	7.55541162880436e-07	0.0023891990485267
chr14_103681486_+	ENSG00000198286.10	-3.89750341988747	-5.03339534218703	7.55561295792645e-07	0.00238921608012632
chr11_67140106_+	ENSG00000103249.18	-6.78818993694605	-5.03338054617196	7.55615873481779e-07	0.00238929953408992
chr15_52639843_-	ENSG00000157601.14	72.2145719468677	5.03338019141764	7.55617182101938e-07	0.00238929953408992
chr1_40046295_+	ENSG00000127528.6	-24.5060577751522	-5.03336962801509	7.55656149457871e-07	0.00238937475840498
chr18_21665416_-	ENSG00000087274.17	-19.3037760705636	-5.03336467423741	7.55674424127366e-07	0.00238937475840498
chr19_8541573_-	ENSG00000171700.14	-19.9445575974397	-5.03336174898449	7.55685215694583e-07	0.00238937475840498
chr5_169853225_+	ENSG00000079277.22	-10.7706385001024	-5.03333991797034	7.55765757320619e-07	0.00238958278506149
chr15_41298780_+	ENSG00000132274.16	80.4900369681061	5.03330540028262	7.5589312110518e-07	0.00238993884317228
chr20_4009929_-	ENSG00000172757.13	-92.6789186558003	-5.03328529185035	7.55967327013126e-07	0.00239012681918803
chr5_91295904_-	ENSG00000198053.12	-8.2044185663899	-5.03327861291694	7.55991975760281e-07	0.00239015810703807
chr18_9601788_-	ENSG00000064666.15	-51.6824675875331	-5.03326975035705	7.56024684428044e-07	0.00239021487556268
chr17_59775584_+	ENSG00000120709.11	-7.27065186961801	-5.03326550540497	7.56040351574505e-07	0.00239021776518795
chr18_21665416_-	ENSG00000263264.2	-9.10500493825888	-5.03325295895603	7.56086659481531e-07	0.00239031752342045
chr19_47310717_+	ENSG00000145016.16	3.23481354414348	5.03324770575596	7.56106049424003e-07	0.00239033218007152
chr2_37103378_-	ENSG00000126709.15	-187.55420167704	-5.03324320229401	7.56122672411634e-07	0.00239033808894888
chr3_63867811_+	ENSG00000268362.6	7.09748071927924	5.03322208516729	7.56200623768541e-07	0.0023904998811908
chr19_46744586_-	ENSG00000140995.17	-49.784140414966	-5.03322116609985	7.56204016572988e-07	0.0023904998811908
chr1_150996301_-	ENSG00000176393.11	-9.34420866848216	-5.03321734679521	7.56218115972178e-07	0.0023904998811908
chr19_10605874_+	ENSG00000134109.11	-7.38935660052174	-5.03320697239781	7.56256415528186e-07	0.00239054699040055
chr4_184781807_-	ENSG00000109111.15	-3.07879549956566	-5.03320531645033	7.56262529025906e-07	0.00239054699040055
chr10_26761083_-	ENSG00000152795.17	-6.92348520684171	-5.03316402692436	7.56414978919467e-07	0.00239098223507217
chr16_28141771_-	ENSG00000105656.13	3.22562723556305	5.03311982037855	7.56578232032514e-07	0.00239143400612914
chr16_83809609_+	ENSG00000157601.14	38.3274566081197	5.03311733180154	7.56587423267103e-07	0.00239143400612914
chr17_77201590_+	ENSG00000159314.11	-22.6365668988429	-5.03311174150843	7.56608070679381e-07	0.00239145261269295
chr19_57787830_+	ENSG00000169814.16	5.4207657332383	5.03310469364175	7.56634102328904e-07	0.00239148823645264
chr20_4009929_-	ENSG00000120129.6	-72.7168876869173	-5.03309495003752	7.56670092247129e-07	0.00239150769938391
chr16_83809609_+	ENSG00000126709.15	90.4182670357838	5.03309243814085	7.56679370699872e-07	0.00239150769938391
chr1_207769131_+	ENSG00000136271.10	-2.18171273888409	-5.03308666485148	7.567006965136e-07	0.00239150769938391
chr10_17217478_-	ENSG00000105851.11	-8.89241314753576	-5.03308370905584	7.56711615080494e-07	0.00239150769938391
chr6_134182318_-	ENSG00000123329.20	-63.1366014380813	-5.03308304563811	7.56714065734594e-07	0.00239150769938391
chr14_102381518_+	ENSG00000249138.1	-7.77628610916102	-5.03305923809731	7.56802015477466e-07	0.00239171938167026
chr10_17687220_+	ENSG00000132952.12	-0.986750122369379	-5.03305692244103	7.56810570495231e-07	0.00239171938167026
chr1_27881340_+	ENSG00000225963.8	-11.7126000525832	-5.0330373162733	7.56883007754687e-07	0.00239176080484786
chr3_129801599_-	ENSG00000008130.15	-39.9045034646068	-5.03303684156212	7.56884761713345e-07	0.00239176080484786
chr1_32253486_+	ENSG00000108819.11	6.11955780548525	5.03303404433138	7.56895096976332e-07	0.00239176080484786
chr19_14398414_+	ENSG00000175489.10	-21.4026726014138	-5.03303236358086	7.56901307112007e-07	0.00239176080484786
chr19_46744586_-	ENSG00000101307.16	-40.5489614068513	-5.03303035226375	7.56908738709272e-07	0.00239176080484786
chr19_11926515_+	ENSG00000138834.14	-22.8976842035816	-5.03302940084961	7.56912254105292e-07	0.00239176080484786
chr1_27881340_+	ENSG00000131669.10	-12.4863296262779	-5.03300750462565	7.56993163193662e-07	0.00239196981625527
chr1_235306738_-	ENSG00000164713.10	-25.6958617123296	-5.03299606286467	7.57035445155857e-07	0.00239205676673271
chr1_207769131_+	ENSG00000123384.14	-2.95460531503119	-5.03298932849146	7.57060332472837e-07	0.00239208875183822
chr6_36512728_-	ENSG00000142102.16	-20.0292758806623	-5.03297748213704	7.57104113371436e-07	0.002392180432712
chr22_31637311_-	ENSG00000136813.14	1.28607759490039	5.03295907350572	7.57172151517223e-07	0.00239234875281157
chr14_73145942_+	ENSG00000018280.17	-57.5978147011435	-5.03295273817009	7.57195568232042e-07	0.00239237608395169
chr12_56160241_+	ENSG00000186350.12	-4.66906273010021	-5.03293704811689	7.57253564939331e-07	0.00239250401589566
chr10_26761067_-	ENSG00000061936.10	-4.45045844455738	-5.03293221045898	7.5727144772299e-07	0.00239250401589566
chr17_28947412_-	ENSG00000137161.17	12.6419670693509	5.03292979928824	7.57280360958164e-07	0.00239250401589566
chr2_207106915_-	ENSG00000111335.13	23.6259463863449	5.03291115987562	7.57349267619126e-07	0.00239256575002739
chr5_91301300_-	ENSG00000158717.11	6.48844290007574	5.03290442085107	7.57374182111426e-07	0.00239256575002739
chr15_50705108_-	ENSG00000154589.7	17.9022510102886	5.0329019347971	7.57383373370639e-07	0.00239256575002739
chr11_65442678_+	ENSG00000149100.13	-9.25095457871615	-5.0329008220113	7.57387487516913e-07	0.00239256575002739
chr6_36512728_-	ENSG00000156587.16	-25.5403426267619	-5.0328983969421	7.57396453458682e-07	0.00239256575002739
chr19_8541678_-	ENSG00000153395.10	-5.98136501909644	-5.03289624449457	7.57404411552314e-07	0.00239256575002739
chr3_36886273_-	ENSG00000174837.15	-4.91743159230636	-5.03289393336101	7.57412956434777e-07	0.00239256575002739
chr6_132814970_+	ENSG00000204822.7	-5.06469603802808	-5.03289255777764	7.5741804238077e-07	0.00239256575002739
chr2_197276166_-	ENSG00000163932.15	-8.41604906561554	-5.03287690737283	7.57475908966659e-07	0.00239269505874188
chr1_151004214_-	ENSG00000225313.5	-17.5180166591702	-5.03287000629312	7.57501426720852e-07	0.00239269505874188
chr17_19933156_-	ENSG00000130726.12	-14.5150963817243	-5.03286573064541	7.57517236972414e-07	0.00239269505874188
chr6_53292667_-	ENSG00000089916.18	-6.34239907884914	-5.03286372202335	7.57524664453168e-07	0.00239269505874188
chr17_75386181_-	ENSG00000110057.8	-22.9237131808904	-5.03286151651134	7.57532820074549e-07	0.00239269505874188
chr12_66194007_+	ENSG00000128815.19	-3.05767062461521	-5.03285164226803	7.575693344468e-07	0.00239273214952682
chr4_139103034_-	ENSG00000071553.18	-6.71364305597711	-5.03284267727184	7.5760248795098e-07	0.00239273214952682
chr4_184781814_-	ENSG00000141506.14	-9.50304276480815	-5.03283976418765	7.57613261146549e-07	0.00239273214952682
chr8_25253044_+	ENSG00000113088.6	7.37607546855963	5.03283970021073	7.57613497748266e-07	0.00239273214952682
chr6_132814970_+	ENSG00000168286.3	-1.02729097135433	-5.03283312375884	7.57637819397202e-07	0.00239273214952682
chr2_86561579_-	ENSG00000139318.8	-10.7999759777683	-5.03283107860464	7.57645383131513e-07	0.00239273214952682
chr19_8541702_-	ENSG00000116299.17	-5.65749264585798	-5.03283038621819	7.57647943848468e-07	0.00239273214952682
chr12_76447659_-	ENSG00000184897.6	7.48144828040955	5.03282007066714	7.57686095797809e-07	0.00239280599492592
chr10_110924977_+	ENSG00000165949.12	142.036427024957	5.03281385069065	7.57709101208812e-07	0.00239283200494475
chr17_59790716_+	ENSG00000214655.11	-9.83278807651688	-5.03280407458044	7.57745260819212e-07	0.00239289955387009
chr13_28149190_+	ENSG00000034152.19	-17.4209427152163	-5.03278659648258	7.57809912491535e-07	0.00239305707408471
chr12_128924596_+	ENSG00000185883.12	-9.25004436365555	-5.03278038301128	7.57832897474311e-07	0.0023930830131807
chr10_119107504_+	ENSG00000179820.16	-18.5715504199708	-5.03276408048173	7.57893207285277e-07	0.00239322681322653
chr15_72481640_+	ENSG00000141867.18	-10.8706288484256	-5.0327553366603	7.5792555621596e-07	0.00239328231630411
chr18_21665416_-	ENSG00000176444.19	-4.75805787593975	-5.03275089748428	7.57941980049387e-07	0.00239328753192235
chr12_50930684_+	ENSG00000157601.14	30.4087258506271	5.03274070350469	7.57979696509765e-07	0.00239335997990493
chr16_31123747_+	ENSG00000101181.17	-12.22696883102	-5.03272932405693	7.58021801199651e-07	0.00239344628085455
chr15_90013163_+	ENSG00000058668.15	5.39829328479034	5.03272225908931	7.58047943173313e-07	0.00239348217730532
chr10_26761083_-	ENSG00000177272.9	-3.22535714564536	-5.03268895057614	7.58171203932093e-07	0.00239377897469646
chr14_21460885_-	ENSG00000120616.16	-4.0658853410738	-5.03268887242193	7.58171493170637e-07	0.00239377897469646
chr2_218130299_+	ENSG00000146192.15	5.48945177138573	5.03267253094674	7.58231973188667e-07	0.00239392327614658
chr15_90013163_+	ENSG00000213402.3	10.7453335477219	5.03265469105116	7.5829800420855e-07	0.00239402511322025
chr7_28743046_+	ENSG00000181220.17	-8.70521128452381	-5.03265427914276	7.58299528875763e-07	0.00239402511322025
chr5_91293681_-	ENSG00000185507.21	-20.2399366589856	-5.03265183976647	7.58308558218334e-07	0.00239402511322025
chr2_143272359_+	ENSG00000181163.14	-22.8620548232002	-5.03263895796333	7.58356241891049e-07	0.00239409965780805
chr19_46744586_-	ENSG00000128340.15	-67.6160333449512	-5.0326374768832	7.58361724488003e-07	0.00239409965780805
chr3_49319711_-	ENSG00000179526.17	-8.21212821025462	-5.03261793397639	7.58434071147227e-07	0.00239428139763954
chr12_122512574_-	ENSG00000131669.10	17.2633334518772	5.03261325363767	7.58451398468954e-07	0.00239428944461359
chr5_61365986_+	ENSG00000261596.2	-3.19895020231066	-5.03260715457011	7.5847397871394e-07	0.00239431407344884
chr20_50950704_-	ENSG00000123610.5	6.86124067947573	5.03259535802504	7.58517654264128e-07	0.00239436574536421
chr10_26761083_-	ENSG00000119004.16	-1.27819734378382	-5.03259377649066	7.58523509924816e-07	0.00239436574536421
chr6_90038804_-	ENSG00000120910.15	-3.23798574487004	-5.03258235606128	7.58565795576788e-07	0.00239436574536421
chr3_129801599_-	ENSG00000168883.20	-3.98007340254086	-5.03258229761203	7.5856601199874e-07	0.00239436574536421
chr12_64613677_+	ENSG00000130985.17	3.6530001282091	5.03257914390807	7.58577689410208e-07	0.00239436574536421
chr6_53293434_-	ENSG00000237719.1	-1.65495717348535	-5.03257878456648	7.58579019977231e-07	0.00239436574536421
chr5_91293666_-	ENSG00000135636.14	-22.8929002501477	-5.03255947807764	7.58650511199427e-07	0.0023945447481122
chr3_129801599_-	ENSG00000188229.6	-5.92492296544624	-5.03250631421563	7.58847408718649e-07	0.00239511955873777
chr1_45653316_-	ENSG00000101343.15	4.63745764342709	5.0325016087853	7.58864838117083e-07	0.00239512207876653
chr6_53293482_-	ENSG00000175061.18	8.43121155625475	5.03249811654105	7.58877773999641e-07	0.00239512207876653
chr16_28199695_-	ENSG00000090372.15	-9.58831046771551	-5.03247422654886	7.58966272423108e-07	0.00239535472884123
chr6_24885315_-	ENSG00000271204.1	-4.4057140092991	-5.03245433233259	7.59039976455483e-07	0.0023955142794687
chr2_20251058_-	ENSG00000062282.15	9.85905642774292	5.0324469061021	7.59067490906205e-07	0.0023955142794687
chr19_45510704_+	ENSG00000114626.18	-43.7224615586363	-5.03244529937543	7.59073444013159e-07	0.0023955142794687
chr7_140467115_-	ENSG00000165801.10	8.64532276581648	5.03244034891136	7.59091786335403e-07	0.0023955142794687
chr12_47217853_+	ENSG00000108798.9	8.13996107368342	5.03243501915485	7.59111534480676e-07	0.0023955142794687
chr1_27881340_+	ENSG00000099875.15	-26.1210569012673	-5.03242955041399	7.59131798115945e-07	0.0023955142794687
chr12_66194007_+	ENSG00000115677.17	-6.33333208875612	-5.03242836695206	7.59136183333332e-07	0.0023955142794687
chr12_32578683_+	ENSG00000137076.21	32.2893655343298	5.03242462385044	7.59150053238927e-07	0.0023955142794687
chr14_103681486_+	ENSG00000010610.10	-6.70989158237718	-5.03242356642377	7.5915397153333e-07	0.0023955142794687
chr8_141185775_+	ENSG00000089127.14	-54.4979843322171	-5.03242067537477	7.59164684415029e-07	0.0023955142794687
chr15_89156685_+	ENSG00000282572.2	-20.2829846589809	-5.03240136361932	7.59236248540905e-07	0.00239569343759383
chr14_34847967_-	ENSG00000108798.9	-11.1489367204586	-5.03239501468144	7.59259777407226e-07	0.00239569744057817
chr7_17344729_+	ENSG00000168028.14	-84.66681318069	-5.03238588845811	7.5929359999886e-07	0.00239569744057817
chr16_53469185_+	ENSG00000275708.1	325.767047110866	5.03238278870323	7.59305088296429e-07	0.00239569744057817
chr16_53469185_+	ENSG00000264462.1	325.767047110866	5.03238278870323	7.59305088296429e-07	0.00239569744057817
chr17_29724484_-	ENSG00000140678.17	-33.2290864977328	-5.03237415120227	7.59337101450527e-07	0.00239569744057817
chr2_101731509_+	ENSG00000125148.7	23.3347102359153	5.03237315785378	7.59340783179932e-07	0.00239569744057817
chr10_119107504_+	ENSG00000175489.10	-18.8432329239035	-5.03237309233476	7.59341026019109e-07	0.00239569744057817
chr17_30816768_-	ENSG00000162236.13	-6.66855061899911	-5.03236470095039	7.59372128397423e-07	0.00239574891415084
chr12_128902923_+	ENSG00000132589.16	-26.9617215642497	-5.03234976462995	7.5942749240544e-07	0.00239587273513527
chr12_98548843_+	ENSG00000163823.4	6.78048847170865	5.03234564636796	7.59442758129464e-07	0.00239587273513527
chr1_161062715_-	ENSG00000169896.18	-12.6227071108394	-5.03234055120026	7.59461645494031e-07	0.00239587273513527
chr2_37104126_-	ENSG00000203804.5	-13.1417789401979	-5.03233318958734	7.594889351857e-07	0.00239587273513527
chr10_17686639_+	ENSG00000182141.10	-1.07234796637246	-5.03233272226942	7.59490667577458e-07	0.00239587273513527
chr19_8541573_-	ENSG00000262246.6	-22.0439694763997	-5.03233017681754	7.59500103875684e-07	0.00239587273513527
chr6_11376053_-	ENSG00000181222.19	-14.9149206283889	-5.03231708361459	7.59548643755579e-07	0.00239596330644337
chr20_32097436_+	ENSG00000116337.19	-20.3824622392298	-5.03231445406313	7.59558392542814e-07	0.00239596330644337
chr1_150996301_-	ENSG00000101236.17	-20.5342755861748	-5.03229318066018	7.59637265911064e-07	0.00239616545247137
chr10_103107458_-	ENSG00000068079.8	-17.800047193561	-5.03226972799434	7.59724228305411e-07	0.00239639310578958
chr18_21665109_-	ENSG00000105329.11	-14.0064441900394	-5.03226355005984	7.59747137664988e-07	0.00239641871211332
chr10_87244716_-	ENSG00000131165.16	7.74318585261285	5.03224702275987	7.59808428400871e-07	0.00239656537884735
chr14_73312374_-	ENSG00000129657.16	-50.192288223099	-5.03221770053314	7.59917180306795e-07	0.00239685643782618
chr6_24885315_-	ENSG00000119689.15	-3.57474039439223	-5.03221416498249	7.59930294170848e-07	0.00239685643782618
chr9_220838_+	ENSG00000143093.15	2.14910225760237	5.03219640651113	7.59996166197088e-07	0.00239701579823011
chr1_12200752_+	ENSG00000099992.16	-3.34951618005448	-5.03219256669015	7.60010410085452e-07	0.00239701579823011
chr20_4001215_-	ENSG00000165801.10	-12.4660099430679	-5.03217694315742	7.60068368537716e-07	0.00239710448705526
chr4_37919268_+	ENSG00000188820.13	4.12707804831615	5.03217617587701	7.60071215019752e-07	0.00239710448705526
chr3_71713613_-	ENSG00000137965.11	-42.010329468817	-5.03217053062062	7.60092158294306e-07	0.00239710448705526
chr14_103681486_+	ENSG00000205937.12	-6.43713511530346	-5.03216903340518	7.60097712891006e-07	0.00239710448705526
chr10_17217478_-	ENSG00000186517.14	-35.8089331443324	-5.03216113581871	7.60127013203868e-07	0.00239715022917289
chr11_46021706_-	ENSG00000128512.23	-7.23567459124235	-5.03214272613205	7.60195318005324e-07	0.00239731404065052
chr22_31637311_-	ENSG00000274020.4	2.3785857241871	5.03213915969819	7.60208551103666e-07	0.00239731404065052
chr10_101801194_-	ENSG00000172113.9	-3.73425091236064	-5.03212644843869	7.60255717493612e-07	0.00239741611551072
chr16_69652331_+	ENSG00000103187.8	-53.0063350805541	-5.03211212577122	7.60308866564244e-07	0.00239750686685054
chr12_128914709_+	ENSG00000166925.9	-10.4312197114972	-5.03210914379483	7.60319932641711e-07	0.00239750686685054
chr19_1033332_+	ENSG00000075426.12	-17.7727533239435	-5.03210672994636	7.60328890517602e-07	0.00239750686685054
chr20_4009929_-	ENSG00000147459.18	-40.4529317278577	-5.03208634584728	7.60404540691316e-07	0.0023976696174353
chr22_31637311_-	ENSG00000089154.11	2.00750364091649	5.03208192275753	7.60420956776261e-07	0.0023976696174353
chr11_64738568_-	ENSG00000089597.18	-2.88305169470325	-5.03208085989714	7.60424901582581e-07	0.0023976696174353
chr3_196916146_+	ENSG00000241839.10	6.63837917858364	5.03206422949587	7.60486627894445e-07	0.0023978175789658
chr19_8540530_-	ENSG00000106948.17	-24.1431984233447	-5.03203938433348	7.60578853594016e-07	0.00239804549301412
chr7_99376819_+	ENSG00000164054.15	24.8398628815375	5.03203678161277	7.60588515567114e-07	0.00239804549301412
chr19_10605874_+	ENSG00000122122.10	-23.2397995685677	-5.0320196498179	7.60652116187473e-07	0.00239819934794959
chr11_47365835_-	ENSG00000101152.11	-6.14359156877871	-5.03200173664477	7.60718623122683e-07	0.00239836235980693
chr18_21665416_-	ENSG00000076928.18	-28.8523191919437	-5.03196253108082	7.60864202772685e-07	0.00239877465766899
chr1_161062715_-	ENSG00000112511.18	-6.04034572482106	-5.03194989236675	7.60911139088792e-07	0.0023988498199948
chr14_103681486_+	ENSG00000176715.17	-4.55965429834378	-5.03194778533896	7.60918964217503e-07	0.0023988498199948
chr14_73145911_+	ENSG00000075426.12	-14.6586786265584	-5.03193988403093	7.6094830897197e-07	0.0023988498199948
chr10_26761083_-	ENSG00000124177.15	-3.91656462121065	-5.03193793698124	7.60955540309221e-07	0.0023988498199948
chr12_66194007_+	ENSG00000197070.14	-3.27598823452358	-5.03193531563116	7.60965276101319e-07	0.0023988498199948
chr14_50933701_-	ENSG00000148926.10	-10.904538872162	-5.03193045531528	7.60983327814742e-07	0.0023988498199948
chr19_46744586_-	ENSG00000149781.13	-24.4645869313129	-5.03192231708564	7.61013554964695e-07	0.0023988498199948
chr22_17091557_+	ENSG00000197324.9	-12.1075346206059	-5.03191937309004	7.61024489888906e-07	0.0023988498199948
chr19_48238019_-	ENSG00000240767.3	-11.0764606735578	-5.03191905038864	7.61025688512469e-07	0.0023988498199948
chr17_29719859_-	ENSG00000068308.14	-8.90566887136552	-5.03191624526149	7.61036107792907e-07	0.0023988498199948
chr7_28743046_+	ENSG00000166987.15	-12.6219607585889	-5.03190598653989	7.61074213656756e-07	0.00239892326031583
chr3_71720408_-	ENSG00000225963.8	-15.1520136083317	-5.03188582778376	7.6114909842319e-07	0.00239911262346279
chr7_100855331_+	ENSG00000138642.15	4.17266700577346	5.03188006226926	7.6117051718653e-07	0.00239913345973918
chr18_21665416_-	ENSG00000204569.10	-13.2495514325852	-5.03186691820574	7.61219349281488e-07	0.00239922107226422
chr1_40046295_+	ENSG00000242999.3	-6.27295663607755	-5.03186460825964	7.61227931378029e-07	0.00239922107226422
chr9_3502252_-	ENSG00000126432.14	56.779984955218	5.03185792667304	7.61252755869917e-07	0.00239925263910473
chr18_21665422_-	ENSG00000171700.14	-11.7341765443593	-5.03182878932485	7.61361020727353e-07	0.00239954717995277
chr11_67138720_+	ENSG00000121060.18	22.0719009939478	5.03182323094659	7.61381675534698e-07	0.0023995655980705
chr4_6979482_+	ENSG00000137965.11	38.1450060168227	5.03180278448591	7.61457658781885e-07	0.00239975838483536
chr3_12999732_-	ENSG00000287095.1	2.68798639445915	5.03179671904919	7.61480200600979e-07	0.00239978274499098
chr10_17686574_+	ENSG00000276168.1	65330.4751610822	5.03177754869077	7.61551450292139e-07	0.0023999355442758
chr12_64613677_+	ENSG00000184983.11	-1.62436664443577	-5.03177570259325	7.61558311948069e-07	0.0023999355442758
chr4_780354_-	ENSG00000158195.11	-12.9308178101085	-5.03176627989819	7.61593335564247e-07	0.00239999923328988
chr1_150996301_-	ENSG00000182087.14	-16.837328322733	-5.03175342562414	7.6164111667467e-07	0.00240009789443929
chr2_26257184_+	ENSG00000185883.12	-10.3298743330029	-5.03174988664575	7.61654272054732e-07	0.00240009789443929
chr18_21665416_-	ENSG00000149182.15	-14.5250726619039	-5.03173975704004	7.61691927868765e-07	0.00240016987090663
chr10_26761067_-	ENSG00000079134.12	-2.76525941421373	-5.03172393609375	7.61750744284724e-07	0.00240030852251777
chr1_207769131_+	ENSG00000102125.16	-2.44662502703637	-5.03171823176992	7.61771951924482e-07	0.00240032866421041
chr2_197047183_-	ENSG00000286522.2	-65.8810714761949	-5.03171350304866	7.61789532884027e-07	0.00240033737774274
chr4_184781748_-	ENSG00000205485.13	-1.582026916978	-5.03168168964029	7.61907822471976e-07	0.00240066340953048
chr3_63867811_+	ENSG00000196199.14	8.44678199944466	5.03167616657936	7.61928360295814e-07	0.00240068143269241
chr19_8540447_-	ENSG00000162889.11	-4.04767229008881	-5.03166484587986	7.61970458650159e-07	0.00240076738668255
chr3_63867811_+	ENSG00000108306.13	4.57008236220773	5.03166053144005	7.61986503375866e-07	0.00240077125083289
chr2_197276166_-	ENSG00000099992.16	-4.12217951541095	-5.03162771351991	7.62108558776449e-07	0.00240110911344067
chr9_132326160_-	ENSG00000182095.14	9.21678583999388	5.03159802169148	7.62219004006652e-07	0.00240137133624548
chr18_21665416_-	ENSG00000129226.14	-12.8906902951968	-5.03159736902427	7.62221431918508e-07	0.00240137133624548
chr11_67138720_+	ENSG00000070190.13	10.4257146451425	5.03158884710619	7.62253134007876e-07	0.00240142451576656
chr1_150571325_-	ENSG00000160445.11	4.95125914694629	5.03155536669444	7.62377695664647e-07	0.00240177023502166
chr10_101801194_-	ENSG00000063978.16	-8.55658500693539	-5.03153964365508	7.62436198985982e-07	0.00240190783681778
chr20_4009929_-	ENSG00000132405.19	-17.2943485017747	-5.03150421952446	7.62568023339255e-07	0.00240215963281869
chr1_235306738_-	ENSG00000089159.16	-24.4627775696185	-5.03150181746557	7.62576962955433e-07	0.00240215963281869
chr6_24885315_-	ENSG00000154217.15	-2.22227440471019	-5.03150070911675	7.62581087873071e-07	0.00240215963281869
chr5_91301300_-	ENSG00000101577.10	3.78864906259455	5.03149510363724	7.62601949994584e-07	0.00240215963281869
chr5_91265418_-	ENSG00000123384.14	-3.1791659629947	-5.03149294305271	7.6260999126979e-07	0.00240215963281869
chr19_8540530_-	ENSG00000111540.16	-5.75780433591733	-5.03149049658461	7.62619096646977e-07	0.00240215963281869
chr4_184781677_-	ENSG00000185883.12	-4.66837173479007	-5.03148750777579	7.62630220675464e-07	0.00240215963281869
chr5_91301300_-	ENSG00000008513.16	4.2871553256525	5.03148629316275	7.62634741380805e-07	0.00240215963281869
chr10_103179086_-	ENSG00000111540.16	-5.09806897379683	-5.03147096056179	7.62691810485457e-07	0.00240225650230884
chr16_12767755_-	ENSG00000172081.14	-72.0289330164662	-5.03147006329194	7.62695150319857e-07	0.00240225650230884
chr19_8541678_-	ENSG00000263264.2	-6.3075669196418	-5.03145085989189	7.62766632961717e-07	0.00240243494532217
chr17_75386181_-	ENSG00000130589.16	-17.7707965223449	-5.03143763806012	7.6281585360996e-07	0.00240254326565133
chr12_66194007_+	ENSG00000158195.11	-4.60532523043122	-5.03142676456546	7.62856334452748e-07	0.00240262405565976
chr12_128902923_+	ENSG00000099331.13	-17.1314890658357	-5.03141205445331	7.62911101913734e-07	0.0024027498375069
chr12_47217853_+	ENSG00000198712.1	40.6489182275972	5.03140270858505	7.62945899645509e-07	0.00240281272203675
chr19_8540475_-	ENSG00000137841.12	-10.5107605654118	-5.03138669570303	7.63005524423992e-07	0.00240287998383421
chr11_65323099_+	ENSG00000066336.12	-26.1046267554374	-5.03138587919684	7.6300856484697e-07	0.00240287998383421
chr12_128963385_+	ENSG00000185215.11	-36.933411369889	-5.03138502364246	7.63011750686209e-07	0.00240287998383421
chr19_10807190_+	ENSG00000173638.19	-11.3802571908109	-5.03136484586951	7.63086890658211e-07	0.00240302424786452
chr14_91116797_+	ENSG00000131042.15	-14.1713987106689	-5.03135596869946	7.63119950602631e-07	0.00240302424786452
chr3_53250741_-	ENSG00000123329.20	16.2106026108022	5.03135307422723	7.63130730361145e-07	0.00240302424786452
chr17_59790716_+	ENSG00000091592.16	-18.8682805577158	-5.03135278823598	7.63131795474084e-07	0.00240302424786452
chr1_38996791_+	ENSG00000284931.1	166.867767090944	5.03134703234885	7.63153232343741e-07	0.00240302424786452
chr3_155152676_+	ENSG00000186431.19	-3.74033051806715	-5.03134629696595	7.63155971200235e-07	0.00240302424786452
chr2_86561579_-	ENSG00000162521.19	-10.1459335461184	-5.03134484315679	7.63161385787979e-07	0.00240302424786452
chr1_175999697_-	ENSG00000182473.22	6.21900240855914	5.03133420591218	7.63201004425453e-07	0.00240310229327469
chr10_14582572_-	ENSG00000008516.17	-37.0827661359088	-5.03132843898549	7.63222484294751e-07	0.00240312322295361
chr12_32578683_+	ENSG00000134686.18	15.7499006707115	5.03131916935135	7.63257011800744e-07	0.00240318523350887
chr19_8540453_-	ENSG00000100365.16	-12.5083852005253	-5.03129357999139	7.63352334815692e-07	0.00240343865821194
chr17_8468883_+	ENSG00000111679.17	25.6657324084242	5.03128307733386	7.63391461634999e-07	0.00240351514102725
chr14_91115493_+	ENSG00000125810.10	7.46302950736985	5.03127169683086	7.63433860987889e-07	0.00240360192414369
chr12_47217853_+	ENSG00000128335.14	17.0838603142337	5.03125829590346	7.63483790580865e-07	0.00240368976996504
chr4_37919268_+	ENSG00000132530.17	38.9932832297335	5.03125624417125	7.63491435267463e-07	0.00240368976996504
chr12_32578683_+	ENSG00000178789.9	5.08036830186091	5.03124049875775	7.63550104623657e-07	0.00240382776626529
chr19_8541573_-	ENSG00000163191.6	-62.3094046156023	-5.03123495385496	7.63570766654755e-07	0.00240384610390477
chr11_48070315_+	ENSG00000168010.11	-70.5490979939309	-5.03122662326786	7.63601810027927e-07	0.00240389712236538
chr19_1033332_+	ENSG00000134686.18	-23.8604076764569	-5.03119406410351	7.63723151276031e-07	0.00240418893104538
chr2_101848070_+	ENSG00000147789.15	-4.16338176167615	-5.03119378746975	7.63724182312533e-07	0.00240418893104538
chr16_28168699_-	ENSG00000131873.7	-3.73977346759393	-5.03118091764538	7.63772150682249e-07	0.00240429321839706
chr10_26761067_-	ENSG00000166526.18	-1.57598634915685	-5.03114047769099	7.63922897320879e-07	0.0024046847109972
chr9_241882_+	ENSG00000059378.13	-26.0811502046961	-5.03113959149254	7.63926201094811e-07	0.0024046847109972
chr17_29735862_-	ENSG00000130254.12	-16.4812624476691	-5.03112271941737	7.63989103324584e-07	0.0024048046905695
chrX_154070822_-	ENSG00000241878.11	12.3143928677084	5.03112140527828	7.63994002889434e-07	0.0024048046905695
chr8_11843787_-	ENSG00000141699.11	-4.45364765801313	-5.03110170726933	7.64067447519254e-07	0.00240496827914433
chr1_161774963_+	ENSG00000171700.14	-14.2966808678549	-5.03109950409711	7.64075662538979e-07	0.00240496827914433
chr3_129859561_-	ENSG00000197153.5	30.7146772049369	5.03109061839715	7.641087957231e-07	0.00240502584355456
chr5_169853225_+	ENSG00000160712.13	-16.7647886663799	-5.0310821748722	7.64140281403426e-07	0.00240507822032494
chr3_129801599_-	ENSG00000213613.2	-5.77024056738246	-5.03105784640473	7.64231008629567e-07	0.00240531705007016
chr9_79675409_+	ENSG00000120885.22	-4.16993417068911	-5.03104319321216	7.64285659249389e-07	0.00240544232634665
chr22_35660551_+	ENSG00000068784.13	2.25824177197467	5.03102419900481	7.64356505765194e-07	0.00240561857023784
chr5_91301300_-	ENSG00000125637.16	6.74708691957031	5.03100992909379	7.64409735301242e-07	0.00240573936337561
chr1_178848190_+	ENSG00000136689.19	10.6346723953145	5.03099215303258	7.64476048472639e-07	0.00240586262133496
chr19_8541702_-	ENSG00000196843.17	-2.89441649280503	-5.03098846120359	7.64489821450176e-07	0.00240586262133496
chr10_26507430_+	ENSG00000157514.16	-56.45508312789	-5.03098748886151	7.64493448972783e-07	0.00240586262133496
chr19_11926515_+	ENSG00000104859.15	-11.0993064618524	-5.03097948252206	7.64523318905652e-07	0.00240590988905083
chr1_161062715_-	ENSG00000099995.19	-14.3012898763634	-5.03096613830183	7.64573105833819e-07	0.00240601659210019
chr1_27881340_+	ENSG00000196209.13	-21.8639107888794	-5.03096204221085	7.64588388868542e-07	0.00240601659210019
chr17_49831076_+	ENSG00000131759.18	-9.8461879650937	-5.03095845382443	7.64601777836001e-07	0.00240601659210019
chr10_128053130_+	ENSG00000160796.18	-44.7713468174585	-5.03093718398944	7.64681144382046e-07	0.00240619756515377
chr6_11376053_-	ENSG00000277443.3	-6.68005886981865	-5.03093051810655	7.64706019186267e-07	0.00240619756515377
chr10_26761067_-	ENSG00000101391.21	-1.69981066050944	-5.03092879086583	7.64712464787941e-07	0.00240619756515377
chr1_161774963_+	ENSG00000197405.8	-14.6608564368803	-5.03092392428353	7.64730625857614e-07	0.00240619756515377
chr5_61365986_+	ENSG00000086062.13	-3.62493262457712	-5.03092314132176	7.64733547746525e-07	0.00240619756515377
chr6_11376053_-	ENSG00000197208.6	-5.42237300665574	-5.03091861519956	7.64750438726968e-07	0.00240620398124268
chr19_11926515_+	ENSG00000113742.14	-15.3087062562748	-5.03091063361299	7.64780225992205e-07	0.00240625097305021
chr4_139103034_-	ENSG00000177191.2	-6.98632118748821	-5.03090084610512	7.64816754483885e-07	0.0024063110093322
chr11_72811704_-	ENSG00000099308.10	2.52214834998873	5.03089558920516	7.64836374743415e-07	0.0024063110093322
chr17_30816768_-	ENSG00000255398.3	-11.2893155458761	-5.03089134970547	7.64852198127728e-07	0.0024063110093322
chr3_135016142_+	ENSG00000136371.11	-3.38041277064343	-5.03088960306654	7.64858717323706e-07	0.0024063110093322
chr17_29735862_-	ENSG00000132388.12	-4.58970231415873	-5.03086124071192	7.64964585162166e-07	0.00240659734584819
chr12_32578683_+	ENSG00000102879.16	88.2331992386808	5.03082363082995	7.65104992999421e-07	0.0024069923328174
chr11_3889513_+	ENSG00000101745.17	10.664471983581	5.03081571955237	7.65134531106244e-07	0.002407031072215
chr10_103179086_-	ENSG00000196961.13	-4.53735508051782	-5.03081237447097	7.65147020871087e-07	0.002407031072215
chr15_89156685_+	ENSG00000196182.11	-20.8686956066631	-5.03079794872682	7.65200885541837e-07	0.00240711471422073
chr1_155474579_-	ENSG00000174903.16	8.99450673180841	5.03079729572372	7.65203323894272e-07	0.00240711471422073
chr15_90012084_+	ENSG00000182095.14	-15.4250549188534	-5.03077658158236	7.65280675631824e-07	0.0024073112998733
chr17_28947026_-	ENSG00000022567.10	-12.1718653920577	-5.03074927822136	7.65382644702789e-07	0.00240757898132595
chr12_47217853_+	ENSG00000111540.16	7.73895735956205	5.03074583851647	7.65395491800979e-07	0.00240757898132595
chr10_12400915_+	ENSG00000168066.20	-11.1437456457764	-5.03073926375186	7.65420048745665e-07	0.0024076094818238
chr3_196746034_+	ENSG00000126262.5	16.9662494652299	5.03071594932167	7.65507134990137e-07	0.00240783666165615
chr18_21665416_-	ENSG00000214021.16	-7.97661470279722	-5.03070236883781	7.6555786650299e-07	0.00240794948421513
chr6_132814970_+	ENSG00000100906.11	-6.42795658136126	-5.03069752497962	7.65575962098222e-07	0.00240795965291552
chr12_128963385_+	ENSG00000087266.17	-17.8228129642492	-5.03067354690118	7.65665545050038e-07	0.00240819466543915
chr22_41143793_+	ENSG00000116729.14	11.4443402540884	5.03066126601667	7.65711430796431e-07	0.00240829223372071
chr18_21665416_-	ENSG00000070756.17	-59.3697055722984	-5.03062521566148	7.65846143091534e-07	0.0024086691673421
chr14_21460886_-	ENSG00000254772.10	-42.1489678465224	-5.03060841286115	7.65908939314311e-07	0.00240879714701792
chr6_24885315_-	ENSG00000180448.10	-20.7623872047076	-5.03060637104627	7.65916570421127e-07	0.00240879714701792
chr17_60279671_-	ENSG00000159840.16	12.9203271952697	5.03059821657061	7.6594704780313e-07	0.0024088462378739
chr19_52703380_-	ENSG00000137076.21	21.043006453239	5.03059020330462	7.65976998556226e-07	0.00240889367064766
chrX_154071236_-	ENSG00000261804.2	4.68912933255489	5.03057178001527	7.66045862589445e-07	0.00240906347618767
chr16_31123747_+	ENSG00000127528.6	-47.7119581986103	-5.03054001531269	7.66164609279065e-07	0.00240939014322803
chr16_3228705_-	ENSG00000085514.16	8.68031798418781	5.03049571520156	7.66330247092887e-07	0.00240986425521991
chr2_203304404_+	ENSG00000141367.12	-8.50756203047149	-5.03048323359568	7.66376921985926e-07	0.00240996425561804
chr14_73444774_-	ENSG00000184357.5	17.4520258858962	5.03047842958475	7.66394887289826e-07	0.00240997397313618
chr12_128914709_+	ENSG00000002834.18	-17.2830173368767	-5.03047438603932	7.66410009037108e-07	0.00240997474871897
chr6_36512728_-	ENSG00000064201.16	-9.66573710572648	-5.03046114518579	7.66459528205672e-07	0.00241005730191834
chr3_129801599_-	ENSG00000075975.17	-4.84547592571606	-5.03045941115815	7.66466013485605e-07	0.00241005730191834
chr5_172151511_-	ENSG00000130175.10	-11.3981037344661	-5.03044514616024	7.66519366728106e-07	0.0024101356991529
chr3_129801599_-	ENSG00000134107.5	-3.41310300425219	-5.0304447901764	7.66520698207265e-07	0.0024101356991529
chr18_63240128_-	ENSG00000132274.16	92.6077807848848	5.03043310762123	7.66564395473608e-07	0.00241022631846556
chr10_103107458_-	ENSG00000119922.10	-73.2570526205232	-5.03042282441885	7.66602860614062e-07	0.00241027719680961
chr5_169853225_+	ENSG00000101152.11	-5.10741111027737	-5.0304208273295	7.66610331102861e-07	0.00241027719680961
chr14_70921470_+	ENSG00000126262.5	28.1847839853975	5.03040864965433	7.66655885514009e-07	0.00241037364698232
chr10_119107504_+	ENSG00000130522.6	-28.6422380947181	-5.03039373058485	7.6671169853853e-07	0.00241050234596721
chr3_53250741_-	ENSG00000166925.9	3.93758221395789	5.0303884926182	7.66731294979706e-07	0.00241051717908203
chr12_62558826_+	ENSG00000140319.11	6.43535917664905	5.03036202820663	7.66830311853561e-07	0.00241078169570698
chr13_41009008_-	ENSG00000237094.12	61.32361300949	5.03035386397467	7.66860860909417e-07	0.00241078444311131
chr19_8541573_-	ENSG00000172081.14	-54.0313049247769	-5.0303538412447	7.66860945962397e-07	0.00241078444311131
chr10_17217478_-	ENSG00000146433.9	-3.02022842796235	-5.03034044966317	7.66911057354129e-07	0.0024108951977366
chr19_48238019_-	ENSG00000196209.13	-28.3625721659909	-5.03033283910779	7.66939537516982e-07	0.00241093794850459
chr14_102381126_+	ENSG00000141664.10	8.38541736787025	5.03031751728729	7.66996877820822e-07	0.0024110714200965
chr3_129801599_-	ENSG00000110514.19	-4.32285854337799	-5.03029170403707	7.67093490575929e-07	0.00241132833792117
chr1_204535633_+	ENSG00000115306.16	-5.23966101023689	-5.03025432416236	7.6723341527412e-07	0.00241169626743126
chr6_53292667_-	ENSG00000197872.11	-4.47010356780762	-5.03025248298149	7.6724030803456e-07	0.00241169626743126
chr19_8541122_-	ENSG00000137216.19	-5.04872157133275	-5.03018595614676	7.67489402258657e-07	0.00241243244980582
chr3_141589639_+	ENSG00000272211.1	-5.76927207493399	-5.03015359670906	7.67610592904582e-07	0.00241276657492891
chr4_87353278_-	ENSG00000241839.10	-13.7262712571847	-5.03014660238549	7.67636790062751e-07	0.00241280210774584
chr18_21665422_-	ENSG00000132694.19	-4.56726704119677	-5.03013868740208	7.67666436584727e-07	0.00241284848086197
chr11_47365835_-	ENSG00000241878.11	-15.2004988069042	-5.03012854263875	7.67704436634799e-07	0.00241289407142343
chr6_75645338_+	ENSG00000185745.10	42.3165090120835	5.03012411547147	7.6772102039903e-07	0.00241289407142343
chr18_21665416_-	ENSG00000133318.14	-16.200043508204	-5.03012265498567	7.67726491321406e-07	0.00241289407142343
chr10_38023994_+	ENSG00000143811.19	-5.38254802043336	-5.03011891160009	7.67740514068864e-07	0.00241289407142343
chr14_91115493_+	ENSG00000135387.21	4.40548154968285	5.03010350964043	7.67798212519329e-07	0.00241302859958019
chr8_55906540_+	ENSG00000167978.17	-24.7206186003066	-5.0300936762607	7.67835052283385e-07	0.00241306751336775
chr1_27881340_+	ENSG00000143393.16	-6.64169103274764	-5.03009225345275	7.67840382831228e-07	0.00241306751336775
chr13_28152473_+	ENSG00000282572.2	-12.4889252699727	-5.03008525602322	7.67866599211433e-07	0.00241309934026774
chr12_64629843_+	ENSG00000214176.9	-8.76528812473402	-5.03008159950662	7.67880298962017e-07	0.00241309934026774
chr5_61365986_+	ENSG00000141002.20	-13.9340979766288	-5.03007283692599	7.67913130397019e-07	0.00241313435308155
chr12_128902923_+	ENSG00000131669.10	-10.3116389086722	-5.03006750421807	7.6793311152862e-07	0.00241313435308155
chr6_36544777_-	ENSG00000239306.5	-9.87339346716714	-5.03006478431262	7.67943302940207e-07	0.00241313435308155
chr3_63867811_+	ENSG00000102871.16	7.44102335295471	5.03006272507589	7.67951018931148e-07	0.00241313435308155
chr1_150996301_-	ENSG00000130402.13	-26.9185116909282	-5.0300570851878	7.6797215206039e-07	0.00241315395602637
chr12_128914709_+	ENSG00000171310.11	-21.6621069788727	-5.03005114759293	7.67994401329436e-07	0.00241317706532359
chr10_38023994_+	ENSG00000139990.18	-4.65158965639933	-5.03003760890006	7.6804513565385e-07	0.00241321473088442
chr3_129801599_-	ENSG00000159840.16	-12.8496803994307	-5.03003738636351	7.68045969604961e-07	0.00241321473088442
chr6_132814970_+	ENSG00000182831.12	-7.56543087187977	-5.03002976613453	7.68074526784124e-07	0.00241321473088442
chr5_91295139_-	ENSG00000204160.12	-33.3921216114575	-5.03002895290757	7.68077574452388e-07	0.00241321473088442
chr18_21665416_-	ENSG00000178971.16	-6.77939874192189	-5.0300280751634	7.68080863919977e-07	0.00241321473088442
chr2_197276166_-	ENSG00000205352.11	-13.715083625172	-5.0300160584169	7.68125899708708e-07	0.0024133094273422
chr4_152621914_-	ENSG00000163191.6	-32.7184413517249	-5.03000665884678	7.68161128748979e-07	0.00241337330973597
chr19_57787830_+	ENSG00000138674.17	16.5873568800961	5.02999432811005	7.68207346000429e-07	0.00241347171123932
chr17_8468883_+	ENSG00000142784.16	5.90225722996644	5.02998082941711	7.68257943991724e-07	0.00241351165846792
chr18_21665416_-	ENSG00000140199.13	-20.4376560993244	-5.02997944720041	7.68263125222565e-07	0.00241351165846792
chr14_91115493_+	ENSG00000175550.8	2.80019151872668	5.02997901322122	7.68264751997884e-07	0.00241351165846792
chr2_218130299_+	ENSG00000132359.15	3.03431301015757	5.02996723383462	7.68308908418268e-07	0.00241356852041502
chr10_17687378_+	ENSG00000154265.16	-2.70476656335876	-5.02996619949964	7.6831278586222e-07	0.00241356852041502
chr10_101801194_-	ENSG00000151414.15	-8.57589635890634	-5.02996226269688	7.68327544051153e-07	0.00241356852041502
chr18_21665416_-	ENSG00000172216.6	-33.4207054908695	-5.02995764581158	7.68344852066013e-07	0.00241357609315616
chr6_26125804_+	ENSG00000105287.13	3.50851405806401	5.02994363722911	7.68397370461897e-07	0.00241369426865638
chr15_89156685_+	ENSG00000107551.21	-9.31923597896332	-5.02992582858463	7.68464140362537e-07	0.0024138572056155
chr7_130945478_-	ENSG00000203710.12	9.90725310245209	5.02990802776914	7.68530886517956e-07	0.00241402006167092
chr10_101801194_-	ENSG00000120992.18	-5.08356376105291	-5.02989551779259	7.68577797433985e-07	0.00241409257643811
chr10_101801194_-	ENSG00000197555.9	-10.2817115900908	-5.0298914460731	7.6859306649253e-07	0.00241409257643811
chr7_37733552_+	ENSG00000181381.14	-38.0510063164656	-5.02988599527787	7.68613507581802e-07	0.00241409257643811
chr1_35828620_+	ENSG00000102858.13	-6.10201756153801	-5.02988597743187	7.68613574507145e-07	0.00241409257643811
chr10_96704683_-	ENSG00000130303.13	-21.9295329787899	-5.02988075004208	7.68633178296727e-07	0.00241410734836778
chr5_61365986_+	ENSG00000173120.15	-9.88209351243038	-5.02986209600396	7.68703138728172e-07	0.00241428027576844
chr5_91301300_-	ENSG00000196405.13	19.9688586449034	5.02985167892205	7.68742209814688e-07	0.00241431126789079
chr5_91283277_-	ENSG00000102524.11	-26.3825722316998	-5.02985125899152	7.6874378487782e-07	0.00241431126789079
chr11_46022988_-	ENSG00000232815.1	-13.8655719685451	-5.02984754584231	7.68757712184897e-07	0.00241431126789079
chr12_128902923_+	ENSG00000146828.18	-12.3494684760262	-5.0298258748147	7.68839000901616e-07	0.00241442998104182
chr17_61180998_+	ENSG00000059378.13	14.6398002726739	5.02982431485691	7.68844852673838e-07	0.00241442998104182
chr11_14711437_+	ENSG00000133106.15	28.772084693186	5.02982252327873	7.68851573362335e-07	0.00241442998104182
chr19_8541573_-	ENSG00000163545.11	-9.1514850063612	-5.02982157706585	7.6885512288264e-07	0.00241442998104182
chr4_152653872_-	ENSG00000182095.14	-9.35178727067521	-5.02979042929832	7.68971976085367e-07	0.00241475012953903
chr10_101801194_-	ENSG00000078304.19	-25.0841668399695	-5.0297849354025	7.68992588632562e-07	0.00241476805353202
chr6_11376053_-	ENSG00000012779.11	-47.3432340196253	-5.02975834161665	7.69092373409615e-07	0.00241501668227812
chr11_68606525_+	ENSG00000159339.13	45.4978136975019	5.02975345267244	7.69110718990424e-07	0.00241501668227812
chr12_128962831_+	ENSG00000067225.18	-23.411794250197	-5.02975067540475	7.69121140772375e-07	0.00241501668227812
chr6_36544777_-	ENSG00000133195.11	-3.03356272942771	-5.02974794406138	7.69131390355135e-07	0.00241501668227812
chr14_73449130_-	ENSG00000142541.18	-166.490108032488	-5.02973668426585	7.69173645026308e-07	0.00241508863785823
chr2_20343072_-	ENSG00000132256.19	7.58344237153391	5.02972768404372	7.69207421803705e-07	0.00241508863785823
chr16_3228705_-	ENSG00000099995.19	8.69920075340753	5.02972648680158	7.6921191502104e-07	0.00241508863785823
chr11_108229711_+	ENSG00000131669.10	8.66121548447709	5.02972386090675	7.69221770022161e-07	0.00241508863785823
chr10_26761067_-	ENSG00000125124.13	-1.81390083474939	-5.02971889252189	7.69240416738398e-07	0.00241508863785823
chr9_220838_+	ENSG00000197943.10	6.9581923410657	5.0297180052746	7.69243746689205e-07	0.00241508863785823
chr10_17687404_+	ENSG00000115956.10	20.1403256723722	5.02968584313736	7.69364464652559e-07	0.00241542083256758
chr6_53292667_-	ENSG00000004534.15	-8.11732911777736	-5.02967549772766	7.69403299200227e-07	0.00241549594628396
chr19_10605874_+	ENSG00000008517.18	-25.5039202475402	-5.02966675475635	7.69436120000789e-07	0.00241555217765343
chr3_129801599_-	ENSG00000160584.16	-6.9308473831537	-5.02964313695446	7.69524787151405e-07	0.00241575316618029
chr22_31637241_-	ENSG00000263069.6	2.89508990620682	5.02964175829943	7.69529963273345e-07	0.00241575316618029
chr2_135774576_+	ENSG00000105829.13	-4.10948491868661	-5.02963686103657	7.69548350182796e-07	0.00241576407846567
chr17_29735862_-	ENSG00000112511.18	-4.30266869623008	-5.02963204865485	7.69566418817563e-07	0.00241577399122053
chr10_17687378_+	ENSG00000116754.13	-10.8322644903954	-5.02962227111568	7.69603130964726e-07	0.00241584242698652
chr6_36512728_-	ENSG00000059145.19	-12.8755183861244	-5.02960839445728	7.69655237159372e-07	0.00241595918224356
chr3_134823530_+	ENSG00000138698.15	-1.9791762853053	-5.02955986918174	7.69837474098978e-07	0.00241645850487817
chr4_87353278_-	ENSG00000015285.11	-23.120235567192	-5.02955809515298	7.69844137264475e-07	0.00241645850487817
chr6_132814970_+	ENSG00000213281.5	-0.842493247356931	-5.02955137565401	7.69869375880618e-07	0.00241645995811205
chr12_128902923_+	ENSG00000182087.14	-9.26691936519699	-5.02954944806508	7.69876616103419e-07	0.00241645995811205
chr11_65442678_+	ENSG00000131374.14	-6.13826626980357	-5.02954008067234	7.69911801934223e-07	0.00241645995811205
chr3_12598643_-	ENSG00000108774.15	-13.7261488061836	-5.02954002638626	7.69912005848315e-07	0.00241645995811205
chr10_19838976_+	ENSG00000155959.12	4.91763671135672	5.02953574590989	7.69928084709321e-07	0.00241645995811205
chr5_91295880_-	ENSG00000204054.14	-8.63492649162072	-5.02953414694085	7.69934091040224e-07	0.00241645995811205
chr6_36512728_-	ENSG00000104852.15	-17.2926290575008	-5.02952611160269	7.69964275487823e-07	0.00241650788035954
chr1_32253486_+	ENSG00000277452.1	4.81640394447265	5.02951751592628	7.69996566092133e-07	0.00241653627716806
chr13_40634772_-	ENSG00000109475.16	227.320891036146	5.02951576210337	7.7000315468179e-07	0.00241653627716806
chr17_8468883_+	ENSG00000100106.22	8.3957842098902	5.02950075985688	7.70059515875961e-07	0.0024166663452475
chr19_1033332_+	ENSG00000110719.10	-57.2859145100224	-5.02949028249141	7.70098880135936e-07	0.00241674130052525
chr4_105185614_+	ENSG00000026297.16	-71.1390620975284	-5.02948646219442	7.70113233766841e-07	0.00241674130052525
chr14_103681656_+	ENSG00000140678.17	-32.219695024396	-5.02947744717719	7.70147106041456e-07	0.00241680078453425
chr1_27881340_+	ENSG00000169896.18	-11.6712206687392	-5.02945460266823	7.70232946548329e-07	0.00241696392039264
chr1_145925523_-	ENSG00000102858.13	5.0447221983437	5.02945182129656	7.70243398459984e-07	0.00241696392039264
chr19_11926515_+	ENSG00000281005.1	-9.17289634126362	-5.02945170212798	7.70243846277875e-07	0.00241696392039264
chr2_95825428_-	ENSG00000055332.18	14.6030272608257	5.02943814001922	7.70294812321047e-07	0.00241701302338382
chr20_4001215_-	ENSG00000275023.5	-15.1840712622839	-5.02943277712989	7.70314966816058e-07	0.00241701302338382
chr19_48238019_-	ENSG00000173868.12	-39.7069571638119	-5.02943237736881	7.70316469195058e-07	0.00241701302338382
chr3_49324202_-	ENSG00000012124.17	10.7287956522007	5.02942517569698	7.70343534947664e-07	0.00241701302338382
chr19_11926515_+	ENSG00000142765.18	-19.5376116902635	-5.0294218198007	7.70356147591381e-07	0.00241701302338382
chr17_49831076_+	ENSG00000160445.11	-6.25987019465179	-5.02941647542642	7.70376234050149e-07	0.00241701302338382
chr4_139103034_-	ENSG00000077420.16	-27.6658065372565	-5.02941603326683	7.70377895898881e-07	0.00241701302338382
chr19_8541573_-	ENSG00000172216.6	-47.4550777359955	-5.02941340176408	7.7038778642561e-07	0.00241701302338382
chr16_69652331_+	ENSG00000173327.8	-13.1522525272993	-5.02940741590908	7.70410284772773e-07	0.00241701302338382
chr13_48239485_+	ENSG00000237719.1	3.37007701643675	5.02940550274462	7.70417475698776e-07	0.00241701302338382
chr15_88641247_+	ENSG00000158717.11	-35.8276614160235	-5.02940121127322	7.70433606097203e-07	0.00241701302338382
chr6_36512728_-	ENSG00000189319.14	-10.9938839637722	-5.0293999047248	7.70438517099312e-07	0.00241701302338382
chr3_195338520_-	ENSG00000184557.4	5.15833069170257	5.02938682720769	7.70487674017129e-07	0.00241712043362382
chr20_4001215_-	ENSG00000160179.19	-8.51982852553859	-5.02937248191767	7.70541599839849e-07	0.00241724280009191
chr10_101801194_-	ENSG00000070476.15	-5.46539447829109	-5.02935529728668	7.70606203922615e-07	0.00241731544010713
chr17_30816768_-	ENSG00000119408.17	-12.0636371616309	-5.02935097258622	7.70622463072173e-07	0.00241731544010713
chrX_77828400_-	ENSG00000112773.16	3.30169680548505	5.02935053557167	7.70624106091106e-07	0.00241731544010713
chr6_53293482_-	ENSG00000135046.14	12.6438347790202	5.02935044759173	7.70624436864727e-07	0.00241731544010713
chr11_47365835_-	ENSG00000204463.13	-11.7901461265825	-5.02933457279397	7.70684122767597e-07	0.00241745585897831
chr7_100855361_+	ENSG00000249138.1	-10.5692908328336	-5.02931061070228	7.70774223663872e-07	0.00241769167528656
chr2_101271398_-	ENSG00000286030.2	-7.72853126043933	-5.02929525481895	7.70831969340694e-07	0.00241782599563688
chr19_57792787_+	ENSG00000076108.12	-16.9695973217215	-5.02926487429502	7.70946227387339e-07	0.00241813756657874
chr20_4009929_-	ENSG00000104973.19	-14.7615839577342	-5.0292514840131	7.7099659207036e-07	0.00241822818158695
chr3_129801599_-	ENSG00000141506.14	-14.3649161667205	-5.02924679599404	7.71014225804028e-07	0.00241822818158695
chr5_172151511_-	ENSG00000108349.17	-15.7797119905653	-5.02924528876691	7.71019895241354e-07	0.00241822818158695
chr10_101801194_-	ENSG00000010072.16	-2.22955228074471	-5.02918268970276	7.71255397340722e-07	0.00241891998331985
chr11_48070315_+	ENSG00000160211.19	-9.37616524287859	-5.02915151141188	7.71372718226156e-07	0.00241924110884826
chr13_41012072_-	ENSG00000109118.14	4.91761292358575	5.02913745212556	7.71425627603851e-07	0.00241930055260004
chr9_220838_+	ENSG00000141458.13	3.24026540548147	5.02913330144742	7.71441248541341e-07	0.00241930055260004
chr14_64484559_-	ENSG00000146083.12	8.40853293138602	5.02912754642188	7.71462907892395e-07	0.00241930055260004
chr18_21665416_-	ENSG00000130475.14	-9.26659195567957	-5.02912551642203	7.71470548047389e-07	0.00241930055260004
chr8_51855755_-	ENSG00000099995.19	-19.158965617761	-5.02912368036187	7.71477458349427e-07	0.00241930055260004
chr4_101273543_-	ENSG00000100106.22	8.42067072587308	5.0291226681997	7.71481267807012e-07	0.00241930055260004
chr19_10605874_+	ENSG00000135506.16	-19.7651245365151	-5.02910712462559	7.71539771178304e-07	0.00241943718403229
chr19_1033332_+	ENSG00000075624.17	-462.156759470917	-5.02910037947194	7.71565160125319e-07	0.00241946997013808
chr1_32253486_+	ENSG00000178927.18	20.1587076824871	5.02909411735179	7.71588731644052e-07	0.00241949478633434
chr19_11329963_-	ENSG00000160685.13	6.91292971499008	5.02909034233075	7.71602941701383e-07	0.00241949478633434
chr17_59790716_+	ENSG00000169220.18	-14.494529979608	-5.02908269199855	7.71631740107623e-07	0.00241953826016521
chr1_207769131_+	ENSG00000231925.12	-7.8239711042742	-5.02907206598544	7.71671741695709e-07	0.00241961686047238
chr17_75386181_-	ENSG00000171223.6	-47.8751761896293	-5.02905398343851	7.71739817989162e-07	0.00241976267399366
chr9_220838_+	ENSG00000137275.15	1.58546642465676	5.02904902990203	7.71758467835959e-07	0.00241976267399366
chr10_17686574_+	ENSG00000164346.10	-3.1823773529217	-5.02904781245064	7.71763051553587e-07	0.00241976267399366
chr17_19933156_-	ENSG00000189319.14	-10.7672379537162	-5.0290383969254	7.71798501997082e-07	0.00241982699462783
chr12_47217716_+	ENSG00000260528.5	68.9782589554815	5.02902172519482	7.71861276680744e-07	0.00241997698105809
chr19_57791826_+	ENSG00000188603.22	-4.55913989823719	-5.02899698495324	7.71954441128893e-07	0.00242021934257016
chr6_26131921_+	ENSG00000124201.15	-10.8851195641295	-5.02899326361727	7.71968455522876e-07	0.00242021934257016
chr17_8468883_+	ENSG00000135709.12	8.35880804573445	5.02898614675319	7.71995258017457e-07	0.00242023522674076
chr6_63675375_+	ENSG00000119922.10	46.7788821657865	5.0289839851503	7.72003398908947e-07	0.00242023522674076
chr3_53250741_-	ENSG00000117713.20	2.76844352417494	5.02895142632612	7.72126029928494e-07	0.00242057283709714
chr4_101273543_-	ENSG00000141522.12	23.699956608089	5.02894580814227	7.72147192414735e-07	0.00242059234224594
chr3_129801599_-	ENSG00000005844.19	-21.0653874953537	-5.02894183825923	7.72162146445761e-07	0.00242059238422587
chr2_20251058_-	ENSG00000074660.16	2.97725395612829	5.02892647188672	7.72220032204993e-07	0.00242072700700963
chr20_4009929_-	ENSG00000100345.22	-70.5565068220009	-5.02891132614759	7.72277090936285e-07	0.00242081432902565
chr11_118203365_-	ENSG00000169203.16	-7.09074734465526	-5.02891114530795	7.72277772240338e-07	0.00242081432902565
chr11_118577347_+	ENSG00000278771.1	802.238812440328	5.02888984629482	7.72358019245009e-07	0.00242101903284407
chr19_8541678_-	ENSG00000185624.15	-10.6198737451628	-5.02888441193358	7.72378495250781e-07	0.00242102481869772
chr12_128902923_+	ENSG00000160410.15	-21.2494411029749	-5.02888142452139	7.72389751676709e-07	0.00242102481869772
chr6_132814970_+	ENSG00000110911.16	-1.50140462042445	-5.02887016184416	7.72432190331217e-07	0.00242106511798322
chr12_128963385_+	ENSG00000076944.16	-16.5176121327402	-5.02887008082049	7.72432495642937e-07	0.00242106511798322
chr3_129801599_-	ENSG00000140575.13	-40.5349439181892	-5.02885639280463	7.72484076220148e-07	0.00242117994859246
chr17_39257144_-	ENSG00000167996.16	-257.760998302808	-5.02884419397247	7.72530047910884e-07	0.00242123602503002
chr18_21665416_-	ENSG00000174238.15	-10.2421245144339	-5.02884270838359	7.7253564658102e-07	0.00242123602503002
chr2_86561579_-	ENSG00000172354.10	-42.5476933219597	-5.02883974852019	7.72546801398393e-07	0.00242123602503002
chr3_177190050_-	ENSG00000108771.13	9.04960387342662	5.02883109584105	7.72579411585656e-07	0.00242129138957028
chr9_132326160_-	ENSG00000140564.12	5.12572223551594	5.02881335952482	7.72646260314577e-07	0.0024214540547018
chr17_29719859_-	ENSG00000008516.17	-57.8429168796896	-5.0287981687237	7.72703519365333e-07	0.00242158666031013
chr1_45653316_-	ENSG00000164691.18	24.4981644476439	5.02879047007883	7.72732539618976e-07	0.00242161219336206
chr1_175999697_-	ENSG00000285103.2	3.5787536904603	5.02878807701076	7.72741560569644e-07	0.00242161219336206
chr6_36512728_-	ENSG00000249592.6	-9.17891534393398	-5.02877513866339	7.72790334951244e-07	0.00242171819953329
chr16_48337883_+	ENSG00000249790.3	54.2829691413005	5.02876197493084	7.72839962035226e-07	0.00242182687369328
chr22_17113334_+	ENSG00000101236.17	-12.0008200683293	-5.02874614515639	7.72899644141168e-07	0.00242196705217975
chr17_59825239_+	ENSG00000276903.2	10.4295266759709	5.02871883104399	7.73002635480911e-07	0.00242224293692296
chr19_48238019_-	ENSG00000058668.15	-10.7800133429124	-5.02870921011518	7.73038915579438e-07	0.00242230977198202
chr2_203304404_+	ENSG00000213625.9	-3.272647405339	-5.02870259194588	7.73063873360258e-07	0.00242233649996806
chr3_129801599_-	ENSG00000136044.12	-6.8397116407404	-5.02869424439994	7.73095353905427e-07	0.00242233649996806
chr9_92980810_+	ENSG00000184922.14	-27.6707212882891	-5.0286910251175	7.73107494902589e-07	0.00242233649996806
chr8_52702499_-	ENSG00000184792.16	4.9795176724116	5.02868932765189	7.7311389669077e-07	0.00242233649996806
chr4_139103034_-	ENSG00000167522.16	-28.557257940683	-5.02868712537617	7.73122202386166e-07	0.00242233649996806
chr12_64629843_+	ENSG00000099995.19	-11.351242328773	-5.02865754117644	7.73233785044182e-07	0.0024226076934771
chr14_73145911_+	ENSG00000182578.14	-6.27365176601865	-5.02865439080588	7.73245668207174e-07	0.0024226076934771
chr6_132814970_+	ENSG00000144867.13	-1.27381394462685	-5.02865110860723	7.73258048812144e-07	0.0024226076934771
chr12_64629219_+	ENSG00000161921.17	-4.79247586181016	-5.02864440584229	7.73283332546769e-07	0.0024226076934771
chr19_48238019_-	ENSG00000176978.14	-17.2039009707403	-5.02864435536934	7.73283522940591e-07	0.0024226076934771
chr11_68191542_-	ENSG00000172543.8	-5.29449605075622	-5.02863740396002	7.73309745446276e-07	0.00242264299860293
chr4_139122682_-	ENSG00000135114.12	8.50656454236138	5.02862830185735	7.73344082221341e-07	0.00242270372244624
chr6_53292667_-	ENSG00000127481.15	-6.00342535046355	-5.02862112610318	7.73371153078209e-07	0.00242271979607733
chr12_47217853_+	ENSG00000123146.20	50.721526084789	5.02861419236034	7.73397311807083e-07	0.00242271979607733
chr7_139965167_+	ENSG00000141084.11	-3.43029271403239	-5.0286093998503	7.73415392869719e-07	0.00242271979607733
chr4_184781677_-	ENSG00000177666.17	-2.97415806346361	-5.02860831819677	7.73419473761824e-07	0.00242271979607733
chr4_87353278_-	ENSG00000178950.17	-23.0925229554199	-5.02860426729843	7.73434757287131e-07	0.00242271979607733
chr19_11926515_+	ENSG00000054965.11	-13.0824052630291	-5.0286031598335	7.73438935662602e-07	0.00242271979607733
chr12_128914709_+	ENSG00000153179.13	-24.3721730962248	-5.02859868624631	7.7345581436692e-07	0.00242272582562155
chr15_90013163_+	ENSG00000103148.17	13.0947269935738	5.02859453318053	7.7347148407287e-07	0.00242272806801309
chr5_37050353_+	ENSG00000125148.7	68.6269077231841	5.02858444764047	7.73509538552153e-07	0.00242280042430569
chr12_47217853_+	ENSG00000100345.22	43.822481985588	5.02857666624506	7.73538900334449e-07	0.00242283787936595
chr19_8541062_-	ENSG00000166169.17	-4.56825181984841	-5.0285733522266	7.73551405551085e-07	0.00242283787936595
chr6_132814970_+	ENSG00000243646.10	-2.82576264183217	-5.02856573156508	7.73580162325619e-07	0.00242288110859106
chr19_11929344_+	ENSG00000130589.16	20.6566610694835	5.02856040534106	7.73600261591388e-07	0.00242289722103771
chrX_154070822_-	ENSG00000114626.18	26.8313343984961	5.02853791368199	7.73685142643794e-07	0.00242311622392079
chr10_101801194_-	ENSG00000151466.12	-7.53605135664155	-5.02853317426297	7.73703029839944e-07	0.00242311914037029
chr6_132814970_+	ENSG00000104774.13	-6.3570172541031	-5.02852974136066	7.73715986318462e-07	0.00242311914037029
chr12_122512574_-	ENSG00000171206.15	13.1505697830277	5.02852471553743	7.73734955186264e-07	0.00242313170686474
chr13_48239485_+	ENSG00000285106.2	3.33089435558267	5.0285130651458	7.73778928764815e-07	0.00242318919540686
chr3_170165718_-	ENSG00000167173.19	9.60236504089299	5.02851112666465	7.73786245659243e-07	0.00242318919540686
chr1_150571407_-	ENSG00000105402.8	10.0632284158853	5.02850796438925	7.7379818197018e-07	0.00242318919540686
chrX_74216858_-	ENSG00000256937.1	-4.35968182603634	-5.02849959250414	7.73829783310961e-07	0.00242321263868515
chr10_101801194_-	ENSG00000125633.11	-4.39078427028711	-5.02849805640714	7.73835581749256e-07	0.00242321263868515
chr16_12763123_-	ENSG00000175489.10	-18.5473223495865	-5.02848907681074	7.73869478649947e-07	0.0024232719471149
chr5_91293666_-	ENSG00000196923.14	-21.0348076984872	-5.02845532467233	7.73996901773189e-07	0.00242362411283284
chr2_224529428_-	ENSG00000183688.4	5.64442462641118	5.0284234090363	7.74117410287409e-07	0.00242391572188301
chr4_184781677_-	ENSG00000055163.20	-11.2269211023311	-5.02842273621892	7.74119950937259e-07	0.00242391572188301
chr10_101801194_-	ENSG00000165175.16	-7.50945684224421	-5.02841688416119	7.74142049442601e-07	0.0024239380698505
chr7_105006059_-	ENSG00000132471.12	-11.1649782480119	-5.02840607472458	7.74182869576734e-07	0.00242401903564281
chr9_132290539_-	ENSG00000108771.13	-11.9051667938768	-5.02840131259178	7.74200853681474e-07	0.00242402849853175
chr14_21460885_-	ENSG00000180917.18	-1.72642943643707	-5.02839568612266	7.74222102456783e-07	0.00242404818256469
chr4_184781748_-	ENSG00000081791.9	-2.524388062414	-5.02839111195694	7.74239377546405e-07	0.00242405542467895
chr1_40046295_+	ENSG00000277452.1	-9.64045291187304	-5.0283734174808	7.74306207158094e-07	0.0024242178130871
chr22_31637311_-	ENSG00000180370.10	4.55576332130963	5.02836771161803	7.74327758609507e-07	0.00242423843992842
chr2_224529428_-	ENSG00000002834.18	11.1047601828168	5.02835196976619	7.74387219717088e-07	0.00242429626583394
chr16_31123747_+	ENSG00000140332.17	-55.7116899120662	-5.02835098989628	7.74390921088983e-07	0.00242429626583394
chr6_26125804_+	ENSG00000137642.13	38.0152278335816	5.02835093741633	7.7439111932784e-07	0.00242429626583394
chr12_66194007_+	ENSG00000133243.10	-2.78377815554399	-5.02834582147717	7.7441044461825e-07	0.00242430992051627
chr15_90013163_+	ENSG00000160685.13	7.30920330255047	5.02833064833808	7.74467763390799e-07	0.00242444251185284
chr9_355331_+	ENSG00000122359.18	-14.3283164287905	-5.02831704332743	7.74519161815803e-07	0.00242449523816307
chr10_101801194_-	ENSG00000090581.10	-4.9821233334349	-5.02831570386024	7.74524222372747e-07	0.00242449523816307
chr20_3872420_+	ENSG00000084070.12	-69.6819638393918	-5.02831430679925	7.74529500555271e-07	0.00242449523816307
chr3_197612763_-	ENSG00000143382.15	9.64873477809853	5.02830365685806	7.74569737832946e-07	0.00242457434682068
chr2_37103378_-	ENSG00000129667.13	-14.5467658716001	-5.02828419156381	7.74643286228902e-07	0.00242475772156406
chr3_146542306_-	ENSG00000096968.14	-3.71325458945399	-5.02827614493442	7.74673691887621e-07	0.0024248060481442
chr1_27881340_+	ENSG00000067182.8	-37.7522833464144	-5.02825915191724	7.7473790689928e-07	0.00242494795934192
chr18_9601788_-	ENSG00000061938.20	-10.8895996357389	-5.02825622590889	7.74748964528847e-07	0.00242494795934192
chr7_28743046_+	ENSG00000184922.14	-41.3465619025142	-5.02824376312579	7.74796064135169e-07	0.00242499207349842
chr11_72811704_-	ENSG00000160613.14	5.88370011320357	5.0282413075418	7.74805344655278e-07	0.00242499207349842
chr19_10605874_+	ENSG00000101152.11	-8.8505949694106	-5.02824061501155	7.74807961991411e-07	0.00242499207349842
chr5_91301300_-	ENSG00000175265.17	2.29387953035536	5.02823664137682	7.74822980038823e-07	0.002424992230772
chr10_19838976_+	ENSG00000231500.7	707.027078086242	5.02822918555198	7.74851159516218e-07	0.00242503357905957
chr1_8413839_-	ENSG00000177666.17	-8.55880233132144	-5.02822051644662	7.74883925864109e-07	0.00242508928089387
chr12_64642296_+	ENSG00000008516.17	-25.5364257313128	-5.02820703807269	7.74934872316408e-07	0.00242518518134929
chr19_8567553_-	ENSG00000071082.11	125.927123587371	5.02819939099793	7.74963778677544e-07	0.00242518518134929
chr19_8541573_-	ENSG00000153815.16	-10.6298965491091	-5.02819001157479	7.7499923483436e-07	0.00242518518134929
chr2_177244817_-	ENSG00000119917.14	71.1914730998578	5.02818952322921	7.75001080924467e-07	0.00242518518134929
chr14_35720025_-	ENSG00000198055.11	-16.3275647152059	-5.02818916401376	7.75002438867384e-07	0.00242518518134929
chr13_48239485_+	ENSG00000225422.4	3.19543558468771	5.02818505955868	7.75017955110945e-07	0.00242518518134929
chr14_73447922_-	ENSG00000283787.2	-12.677043425604	-5.02818146921584	7.75031528080805e-07	0.00242518518134929
chr11_65442678_+	ENSG00000135624.16	-10.1487965025703	-5.02817939195612	7.75039381080285e-07	0.00242518518134929
chr6_53292667_-	ENSG00000149923.14	-10.7998982957319	-5.02817635926763	7.75050846179228e-07	0.00242518518134929
chr11_72811704_-	ENSG00000242086.8	7.05624714566166	5.0281728115323	7.7506425862436e-07	0.00242518518134929
chr11_96296174_-	ENSG00000119917.14	32.3036549596347	5.02816712540697	7.75085755860817e-07	0.00242520560792112
chr16_28199695_-	ENSG00000072786.13	-29.2253651778079	-5.02815879601115	7.75117247412772e-07	0.00242525730482682
chr4_184781748_-	ENSG00000278249.1	1793.99439336355	5.02814124518887	7.75183607132707e-07	0.00242535444361631
chr17_59790043_+	ENSG00000186635.14	-61.8396464719889	-5.02814074477167	7.75185499292442e-07	0.00242535444361631
chr17_28947026_-	ENSG00000065882.16	-19.742665763795	-5.02813870732255	7.75193203268768e-07	0.00242535444361631
chr3_129801599_-	ENSG00000010404.18	-15.3682483863862	-5.02813188553647	7.75218998257357e-07	0.00242537524584485
chr10_12400915_+	ENSG00000108349.17	-5.27511292207939	-5.02812903096149	7.75229792411394e-07	0.00242537524584485
chr1_207769131_+	ENSG00000142669.15	-12.1211369625847	-5.02811876884846	7.75268598278084e-07	0.00242538280682417
chr5_146146913_-	ENSG00000198055.11	11.9908465810894	5.02811660510371	7.75276780652535e-07	0.00242538280682417
chr9_92980850_+	ENSG00000066336.12	-18.9373013312399	-5.02811651542736	7.75277119772654e-07	0.00242538280682417
chr14_21460885_-	ENSG00000080822.17	-5.67769887077702	-5.02811176523346	7.7529508331273e-07	0.00242539042388259
chr6_132814970_+	ENSG00000154429.11	-1.06923291649098	-5.02810636754999	7.75315495916174e-07	0.00242539042388259
chr20_32097436_+	ENSG00000128815.19	-5.22774366216703	-5.02810295059627	7.75328418195126e-07	0.00242539042388259
chr12_56160241_+	ENSG00000150712.11	-0.913875650940105	-5.02810003738064	7.75339435595508e-07	0.00242539042388259
chr6_132814970_+	ENSG00000279331.1	-1.61216341437658	-5.02809566889354	7.75355956925918e-07	0.00242539527581088
chr20_3997668_-	ENSG00000288393.1	-8.64977404666003	-5.02809060905179	7.75375093339674e-07	0.00242540830765062
chr2_218130299_+	ENSG00000196961.13	3.37661505338321	5.02807823196256	7.75421905642213e-07	0.00242550790874567
chr17_19933156_-	ENSG00000175567.11	-26.750991711777	-5.02806091998237	7.75487387145608e-07	0.00242566590184328
chr2_86561579_-	ENSG00000185862.7	-31.5932352541649	-5.02803973232236	7.75567535448492e-07	0.00242586976459435
chr16_28168699_-	ENSG00000135473.15	-3.43489013173143	-5.02802628193819	7.7561841947938e-07	0.00242595577467097
chr10_26761067_-	ENSG00000166974.13	-2.89358226085794	-5.0280245475772	7.75624980960325e-07	0.00242595577467097
chr5_54526206_+	ENSG00000162385.11	12.6438878792898	5.02801829186819	7.75648648172188e-07	0.00242598296508027
chr4_87353278_-	ENSG00000196663.16	-14.1813522630294	-5.02796423334591	7.75853196774771e-07	0.00242657588313981
chr14_35720025_-	ENSG00000260528.5	-60.5303920337933	-5.02795581436319	7.75885057522662e-07	0.00242661223770321
chr2_86561579_-	ENSG00000102144.15	-39.1642310521613	-5.02794973288236	7.75908073029567e-07	0.00242661223770321
chr10_26507430_+	ENSG00000152518.8	-13.1349367387341	-5.02794928875413	7.75909753869173e-07	0.00242661223770321
chr5_169853225_+	ENSG00000143376.14	-7.01825368013513	-5.02794095486113	7.75941294821302e-07	0.00242663554363287
chr16_29667615_+	ENSG00000242616.4	38.4381935919257	5.02793940469104	7.75947161824979e-07	0.00242663554363287
chr10_26449755_+	ENSG00000124575.7	-37.7129459918744	-5.02792540513698	7.76000148557079e-07	0.00242674796323481
chr15_90013163_+	ENSG00000204577.11	21.3311544698336	5.0279215525018	7.76014730960445e-07	0.00242674796323481
chr5_91293666_-	ENSG00000146067.16	-15.7283184692033	-5.0279180349458	7.7602804530501e-07	0.00242674796323481
chr3_49319711_-	ENSG00000103196.12	-24.1010095249667	-5.02790898508666	7.76062301053772e-07	0.00242680824429877
chr13_48239485_+	ENSG00000279433.1	3.22700679350131	5.02789131111603	7.76129205218063e-07	0.00242683896320069
chr6_24885315_-	ENSG00000089639.11	-10.3281604843136	-5.02789128574324	7.7612930126984e-07	0.00242683896320069
chr19_46744586_-	ENSG00000172081.14	-79.3035390673518	-5.02788810755085	7.76141332793178e-07	0.00242683896320069
chr14_73447922_-	ENSG00000126822.17	-26.407190243436	-5.02788693208031	7.76145782758646e-07	0.00242683896320069
chr19_11926515_+	ENSG00000104852.15	-21.5343011556986	-5.02788596315751	7.76149450817249e-07	0.00242683896320069
chr10_26761083_-	ENSG00000181036.14	-4.5159325175122	-5.0278826483755	7.76161999740178e-07	0.00242683896320069
chr17_30816768_-	ENSG00000236438.7	-16.3533564215164	-5.02787099326563	7.76206124584428e-07	0.00242693009163873
chr1_8413839_-	ENSG00000072110.15	-28.441148467386	-5.0278640781615	7.76232305483763e-07	0.0024269519499615
chr12_56160241_+	ENSG00000008128.23	-2.67928688880129	-5.02785307290466	7.76273973648899e-07	0.0024269519499615
chr6_132814970_+	ENSG00000118308.15	-7.94599789623043	-5.02784966677344	7.76286870400373e-07	0.0024269519499615
chr19_8546764_-	ENSG00000148400.12	-6.22769512296105	-5.02784854897623	7.76291102799472e-07	0.0024269519499615
chr6_11376053_-	ENSG00000120709.11	-10.1019860085211	-5.02784519989824	7.76303783797304e-07	0.0024269519499615
chr17_29719859_-	ENSG00000237441.10	-18.7076105482445	-5.02784289100185	7.76312526352972e-07	0.0024269519499615
chr19_48238019_-	ENSG00000123146.20	-78.5010992226813	-5.02784145208954	7.76317974792464e-07	0.0024269519499615
chr12_76076831_-	ENSG00000163682.17	132.476512611452	5.02781292523237	7.76425999332568e-07	0.00242724282372432
chr3_135016142_+	ENSG00000177406.5	-2.24578495929466	-5.02780324336893	7.76462665590642e-07	0.00242731061215577
chr18_9601788_-	ENSG00000140368.13	-23.2656686660342	-5.02779553705127	7.76491851441405e-07	0.00242735501381836
chr22_31637311_-	ENSG00000090615.15	1.42033862201197	5.0277913001425	7.76507898180704e-07	0.00242735834099559
chr11_72811704_-	ENSG00000103249.18	2.03969139505816	5.02776629167915	7.76602621007506e-07	0.00242757215035894
chr4_139103034_-	ENSG00000167434.10	-8.42489014253119	-5.02776456934426	7.7660914498757e-07	0.00242757215035894
chr10_17687378_+	ENSG00000185900.11	-2.02598021936031	-5.02776137454691	7.76621246603815e-07	0.00242757215035894
chr3_63867811_+	ENSG00000131378.14	4.32220338803825	5.02769976729756	7.76854645212535e-07	0.00242825486110277
chr12_56160241_+	ENSG00000006125.18	-2.5324342438988	-5.02769140944745	7.76886314091519e-07	0.00242826441720714
chr14_50193919_-	ENSG00000224397.7	-14.3171420169656	-5.02769104939037	7.76887678418269e-07	0.00242826441720714
chr2_143272604_+	ENSG00000151726.15	62.7328034015787	5.02768080249114	7.76926506896764e-07	0.00242833893233343
chr11_72811704_-	ENSG00000087152.15	3.09792162725825	5.02766733951609	7.76977524873974e-07	0.00242843265829576
chr17_8468883_+	ENSG00000089639.11	17.6350136369103	5.02766497863025	7.76986471790615e-07	0.00242843265829576
chr6_36140855_+	ENSG00000181222.19	-16.3254446103423	-5.02765579780453	7.77021264798057e-07	0.00242849455344295
chr5_91265418_-	ENSG00000204463.13	-7.57069997196251	-5.02765060796876	7.77040933629683e-07	0.00242850917816494
chr20_4009929_-	ENSG00000178607.16	-11.9804565041433	-5.02764002262601	7.77081052253887e-07	0.00242858771343578
chr1_161062715_-	ENSG00000225313.5	-15.4696362265011	-5.02761362182028	7.77181120473865e-07	0.00242885360070601
chr20_32097436_+	ENSG00000167173.19	-8.58518604904296	-5.02760361380829	7.77219057571736e-07	0.00242886945320013
chr13_28149190_+	ENSG00000139613.12	-5.87381466997664	-5.02759737443474	7.77242709901107e-07	0.00242886945320013
chr16_28141771_-	ENSG00000101849.17	4.20506655435661	5.027596677709	7.7724535110479e-07	0.00242886945320013
chr20_4001215_-	ENSG00000117984.15	-35.9220707269903	-5.02759304539611	7.77259120907619e-07	0.00242886945320013
chr6_26125804_+	ENSG00000198858.10	23.6888911034428	5.02759250973522	7.77261151574476e-07	0.00242886945320013
chr10_17686639_+	ENSG00000164180.14	-1.00126802005137	-5.02758597345295	7.77285930746031e-07	0.00242890003746785
chr19_1033332_+	ENSG00000166333.14	-11.7163227148666	-5.02757882360769	7.77313036821646e-07	0.00242893789163601
chr7_74781610_+	ENSG00000178685.14	-21.7633084156346	-5.02757336857028	7.77333718255599e-07	0.00242895566909265
chr12_56160241_+	ENSG00000118263.15	-1.9937869000425	-5.02756087623637	7.77381081875006e-07	0.00242905681880127
chr12_47217853_+	ENSG00000172531.16	16.4850959789532	5.02755454721785	7.7740507887458e-07	0.00242908495311641
chr1_45653316_-	ENSG00000133318.14	18.2099388226998	5.02754854114552	7.77427852059421e-07	0.00242910926248066
chr11_72811704_-	ENSG00000112855.17	1.7303848280663	5.02753619123808	7.77474681149387e-07	0.00242920873324535
chr17_75386181_-	ENSG00000104870.13	-53.1863371511176	-5.0275285926584	7.77503495236918e-07	0.0024292277384802
chrY_13395544_-	ENSG00000142669.15	37.5114029649148	5.02752667909399	7.77510751704808e-07	0.0024292277384802
chr15_90013163_+	ENSG00000005007.13	7.40158533810365	5.02752051811288	7.77534115335948e-07	0.00242925388795027
chr1_175999697_-	ENSG00000204304.12	16.054041352358	5.02750820721993	7.77580802655387e-07	0.00242931643510387
chr14_21460885_-	ENSG00000078674.18	-9.00998560722409	-5.02750687144329	7.77585868562339e-07	0.00242931643510387
chr5_91295880_-	ENSG00000174885.13	-8.40548700091436	-5.02750337778667	7.77599118338082e-07	0.00242931643510387
chr10_101801194_-	ENSG00000166266.14	-2.30477490591871	-5.02748655504444	7.77662922044982e-07	0.00242946891824086
chr8_11843787_-	ENSG00000126746.17	-1.89272591257503	-5.02747992124745	7.77688083475296e-07	0.0024295006768711
chrX_123973271_+	ENSG00000196684.12	15.8510818643753	5.02747522487134	7.77705896908223e-07	0.00242950947954606
chr22_31637311_-	ENSG00000060069.17	2.20264587870915	5.02746735025495	7.7773576634522e-07	0.002429512617189
chr19_48238019_-	ENSG00000167851.15	-28.701862562829	-5.02746287226582	7.77752752431209e-07	0.002429512617189
chr17_28947026_-	ENSG00000100288.20	-11.2294313120809	-5.02745891652123	7.77767757816948e-07	0.002429512617189
chr6_36542700_-	ENSG00000133106.15	17.7966556344253	5.02745566400874	7.77780095831537e-07	0.002429512617189
chr3_36886273_-	ENSG00000163840.10	-9.84435905728322	-5.02745360828419	7.7778789407273e-07	0.002429512617189
chr6_73424190_-	ENSG00000137959.16	22.0781108059625	5.02745124068463	7.77796875482789e-07	0.002429512617189
chr3_12598643_-	ENSG00000169403.12	-23.496118612586	-5.02743791813428	7.77847416003874e-07	0.00242954067853804
chr12_76447659_-	ENSG00000077549.19	19.3099625507005	5.02743616767661	7.77854056788541e-07	0.00242954067853804
chr8_25246987_+	ENSG00000126709.15	92.1942829516313	5.02743614332025	7.7785414919066e-07	0.00242954067853804
chr10_101801194_-	ENSG00000153310.19	-25.8123660637204	-5.02743306104674	7.77865842675538e-07	0.00242954067853804
chr3_14462578_+	ENSG00000153179.13	-22.7072671202826	-5.02741866108937	7.77920475279194e-07	0.0024296644752027
chr11_118203365_-	ENSG00000123610.5	5.77828706621566	5.02741039587621	7.77951834695191e-07	0.00242967716809535
chr16_31123747_+	ENSG00000159388.6	-21.3104536937192	-5.02740968480283	7.77954532667718e-07	0.00242967716809535
chr19_8541702_-	ENSG00000189339.12	-4.00959565059064	-5.02740181941915	7.77984376308242e-07	0.00242972353654207
chr19_8541678_-	ENSG00000135709.12	-5.68845550373197	-5.02738909101756	7.78032674052849e-07	0.00242979511208947
chr20_50950704_-	ENSG00000177409.12	17.9077326656564	5.02738787475495	7.78037289296352e-07	0.00242979511208947
chr13_41009007_-	ENSG00000146083.12	8.32353991246498	5.02737959459734	7.78068709977526e-07	0.00242979993820137
chr12_76447659_-	ENSG00000103653.16	33.0646941580167	5.02737278345634	7.78094557107149e-07	0.00242979993820137
chr5_91295138_-	ENSG00000277452.1	-9.38305041071767	-5.02737150011242	7.78099427273542e-07	0.00242979993820137
chrX_154071236_-	ENSG00000164054.15	23.3060940043081	5.02736947149959	7.781071257237e-07	0.00242979993820137
chr17_28947026_-	ENSG00000198673.10	-5.19080339007069	-5.02736770698219	7.78113822009225e-07	0.00242979993820137
chrX_74201960_-	ENSG00000172081.14	42.4528461595017	5.0273632869204	7.78130596243129e-07	0.00242980548635315
chr14_73145942_+	ENSG00000102879.16	-125.254326055971	-5.02735114893802	7.78176661958188e-07	0.00242990249866764
chr11_43464200_+	ENSG00000008988.11	207.185043653302	5.02734266739805	7.78208852415617e-07	0.00242995618176786
chr6_134182318_-	ENSG00000084110.11	-16.3853805140508	-5.02733832832905	7.78225321221943e-07	0.00242996077290877
chr22_42383505_-	ENSG00000137207.12	-7.04514738828807	-5.02732697910997	7.78268398436728e-07	0.00242998938919415
chr17_51193867_-	ENSG00000176978.14	-7.38491337167841	-5.02732557158661	7.78273741007888e-07	0.00242998938919415
chr17_29735862_-	ENSG00000126746.17	-3.61045109979135	-5.02732405914268	7.78279481868169e-07	0.00242998938919415
chr2_203304404_+	ENSG00000120708.17	-7.82520912794917	-5.0273173089005	7.78305104604725e-07	0.00243002255972292
chr10_101801194_-	ENSG00000206573.9	-10.1547621950469	-5.0272816351797	7.7844052934792e-07	0.00243039854596081
chr3_49319711_-	ENSG00000118689.15	-21.4234628809843	-5.02727382678965	7.78470174634187e-07	0.00243043429269007
chr6_132814970_+	ENSG00000163743.13	-1.26288173837324	-5.02726961855452	7.78486152046957e-07	0.00243043429269007
chr16_31123747_+	ENSG00000123143.13	-19.3950440024535	-5.02725571872477	7.78538927805768e-07	0.00243043429269007
chr19_21291859_-	ENSG00000142089.16	28.7457055918049	5.02725509361341	7.78541301349682e-07	0.00243043429269007
chr9_355331_+	ENSG00000125505.17	-31.7120114399313	-5.02725342853449	7.78547623678108e-07	0.00243043429269007
chr5_91301300_-	ENSG00000127824.14	5.07259706267294	5.02725087023544	7.78557337672858e-07	0.00243043429269007
chr22_31637311_-	ENSG00000185000.12	1.87277265718319	5.02725050731701	7.78558715702508e-07	0.00243043429269007
chr12_128902923_+	ENSG00000213676.13	-7.41567509762426	-5.02724560439994	7.78577332693483e-07	0.00243043429269007
chr17_59775584_+	ENSG00000012232.9	-4.6916825973609	-5.02723852712711	7.78604206745234e-07	0.00243043429269007
chr13_48239485_+	ENSG00000100354.21	15.9326044955748	5.02723652710405	7.786118014608e-07	0.00243043429269007
chrY_3013404_+	ENSG00000156467.10	26.7501993002885	5.0272306804641	7.7863400339931e-07	0.00243043429269007
chr7_143220602_-	ENSG00000163191.6	-52.1430369826042	-5.02722974304084	7.78637563212623e-07	0.00243043429269007
chr6_132814970_+	ENSG00000162910.19	-1.84795034285901	-5.02722725886227	7.78646996820282e-07	0.00243043429269007
chr17_19933156_-	ENSG00000136938.9	-7.77729205796598	-5.02722319128103	7.78662443599716e-07	0.00243043568289125
chr1_45653316_-	ENSG00000090372.15	9.64934028550848	5.02720542693828	7.78729907775085e-07	0.00243056857555798
chr14_34847967_-	ENSG00000172932.16	-30.0086530365425	-5.02720407977852	7.78735024154576e-07	0.00243056857555798
chr11_72811704_-	ENSG00000172794.20	3.35347702733987	5.0271820506137	7.78818693355901e-07	0.00243073972986208
chr17_51193867_-	ENSG00000115325.13	-4.21088351065745	-5.02718117640724	7.78822013867951e-07	0.00243073972986208
chr17_29719859_-	ENSG00000064601.20	-9.22864658016025	-5.02717779162659	7.78834870462316e-07	0.00243073972986208
chr12_765024_+	ENSG00000169220.18	-11.6118235507113	-5.02715759791867	7.78911577574592e-07	0.00243093230352778
chr22_17113334_+	ENSG00000176986.16	-4.53121108282379	-5.02715067516148	7.78937875799549e-07	0.00243096754995068
chr19_11926515_+	ENSG00000228315.12	-10.9880048960048	-5.02710566985998	7.79108863236001e-07	0.00243145229511166
chr1_40046295_+	ENSG00000121060.18	-30.2844481931156	-5.02710189288906	7.79123214631422e-07	0.00243145229511166
chr12_64629219_+	ENSG00000104957.14	-4.52071439641022	-5.02707903404581	7.79210077070795e-07	0.00243156047589766
chr1_40046295_+	ENSG00000169220.18	-15.9632874416539	-5.02707679255902	7.79218595110604e-07	0.00243156047589766
chr12_51301606_-	ENSG00000141867.18	-15.4027688810125	-5.02707563903924	7.79222978721585e-07	0.00243156047589766
chr14_21460885_-	ENSG00000237943.7	-7.96926135551676	-5.02707301348001	7.79232956472269e-07	0.00243156047589766
chr12_64613677_+	ENSG00000240531.1	3.47536036666905	5.02706967709307	7.79245635715939e-07	0.00243156047589766
chr2_101848070_+	ENSG00000130309.11	-4.93696537540101	-5.02706907348959	7.79247929606531e-07	0.00243156047589766
chr9_92987252_+	ENSG00000288604.1	-14.125859309972	-5.02706180843367	7.79275539707318e-07	0.00243159469293009
chr18_63240128_-	ENSG00000155629.15	18.387132238056	5.02705436205874	7.79303839874271e-07	0.00243159469293009
chr14_91115493_+	ENSG00000003402.20	45.7805074313564	5.02705434074794	7.79303920868045e-07	0.00243159469293009
chr12_128914709_+	ENSG00000131748.16	-6.00004647158723	-5.02704231551309	7.79349625230197e-07	0.00243169046857787
chrX_74225736_-	ENSG00000099204.20	-6.06698974315081	-5.02702792078379	7.79404338749188e-07	0.00243172299590414
chr3_63867811_+	ENSG00000204590.12	2.96762167805553	5.02702498100162	7.79415513145047e-07	0.00243172299590414
chr18_21665109_-	ENSG00000072110.15	-29.4942224535533	-5.0270223506329	7.79425511561837e-07	0.00243172299590414
chr2_241319731_+	ENSG00000172932.16	21.8031550014418	5.02702029629162	7.79433320500242e-07	0.00243172299590414
chr16_31365676_+	ENSG00000131013.4	3.1587653172931	5.02701982898031	7.79435096849161e-07	0.00243172299590414
chr19_11926515_+	ENSG00000115756.13	-9.55602532737597	-5.02701233108278	7.79463598475727e-07	0.00243176508904127
chr17_28947026_-	ENSG00000101181.17	-7.21368738495767	-5.02700522223018	7.79490622163551e-07	0.00243180256978313
chr6_11376053_-	ENSG00000108819.11	-13.6352048822063	-5.02700009881952	7.7951009892753e-07	0.00243181650514802
chr22_42383647_-	ENSG00000108798.9	-6.5875113633594	-5.02698262562666	7.79576527213875e-07	0.00243194355648898
chr10_26761083_-	ENSG00000138674.17	-5.5509102826706	-5.02698148962063	7.79580846186747e-07	0.00243194355648898
chr22_17091557_+	ENSG00000204577.11	-29.6994321335142	-5.02695850872279	7.7966822206056e-07	0.00243216929910931
chr20_3872420_+	ENSG00000156515.24	-10.3796571607862	-5.02695395582787	7.79685533786474e-07	0.00243217647264958
chr11_72811704_-	ENSG00000158062.20	2.22957460588181	5.02694114391883	7.79734251216764e-07	0.00243228161200546
chr11_72811704_-	ENSG00000175029.17	2.20144695718125	5.02692384719558	7.79800026874669e-07	0.0024324324614517
chr13_41012072_-	ENSG00000179912.20	2.84175782211605	5.02692053118149	7.79812637564456e-07	0.0024324324614517
chr9_120614144_-	ENSG00000241878.11	-23.6978510517968	-5.02690993708491	7.79852927878318e-07	0.00243251130400922
chr10_26761083_-	ENSG00000286065.2	-2.14239289273777	-5.02689840919169	7.79896771793171e-07	0.00243252820140003
chr16_31365676_+	ENSG00000067048.17	9.79967811728454	5.0268938622762	7.79914065684529e-07	0.00243252820140003
chr12_110682056_-	ENSG00000163932.15	-12.8368569568441	-5.0268919681731	7.79921269889436e-07	0.00243252820140003
chr12_128962831_+	ENSG00000148180.21	-8.60708432506097	-5.02688720510023	7.79939386480686e-07	0.00243252820140003
chr15_41298780_+	ENSG00000110057.8	14.8499164088885	5.02687796631395	7.79974527837145e-07	0.00243252820140003
chr19_46744586_-	ENSG00000167995.17	-18.2226689504062	-5.02687785912774	7.79974935547826e-07	0.00243252820140003
chr6_26131921_+	ENSG00000132109.10	-9.54706662515133	-5.02687686027527	7.79978734953369e-07	0.00243252820140003
chr2_101304289_-	ENSG00000247982.6	19.3625374630142	5.02687468677418	7.79987002514535e-07	0.00243252820140003
chr10_101801194_-	ENSG00000166439.6	-4.94838908168932	-5.02687298549096	7.79993473913009e-07	0.00243252820140003
chr7_28743046_+	ENSG00000142599.19	-17.9529834532683	-5.02685883896403	7.80047286960275e-07	0.00243261253860887
chr1_12200752_+	ENSG00000204351.12	-4.90462767432156	-5.02685798213898	7.80050546417433e-07	0.00243261253860887
chr6_53292667_-	ENSG00000115760.14	-8.10925054541907	-5.02684512391318	7.80099462111113e-07	0.00243271825749399
chr1_151004214_-	ENSG00000091592.16	-24.4303122945786	-5.02680773496098	7.80241715272453e-07	0.00243310459922829
chr19_1033332_+	ENSG00000131669.10	-14.642295980311	-5.02680135073792	7.80266007733585e-07	0.00243310459922829
chr12_128963385_+	ENSG00000129933.21	-9.1877117217712	-5.02680072102636	7.80268403874288e-07	0.00243310459922829
chr9_220838_+	ENSG00000100288.20	3.27152794000579	5.02677900555505	7.80351038638732e-07	0.00243331544438354
chr6_26131921_+	ENSG00000103111.15	-6.24133764146863	-5.02676419035089	7.80407420393549e-07	0.0024334444200282
chr20_4013619_-	ENSG00000173064.13	2.98547424691327	5.02675586461807	7.80439107101309e-07	0.00243349638879073
chr16_28141771_-	ENSG00000169896.18	5.26896835852452	5.02674318477804	7.80487367392369e-07	0.00243360003284399
chr5_119396874_+	ENSG00000182919.15	6.06840567890087	5.02673349813282	7.80524237335141e-07	0.00243366815789559
chr1_40046295_+	ENSG00000100599.16	-9.91770702194023	-5.02672523614329	7.80555685991345e-07	0.00243371937712341
chr5_91295958_-	ENSG00000099308.10	-4.47075006751665	-5.02671245338159	7.80604345049537e-07	0.00243378889147282
chr17_77202826_+	ENSG00000064547.14	-8.39659848188801	-5.02671148663638	7.80608025196135e-07	0.00243378889147282
chr9_220838_+	ENSG00000162231.14	4.39661384893246	5.02670311179117	7.80639906747357e-07	0.00243384145507955
chr12_111433088_+	ENSG00000116514.17	-8.55217108091444	-5.02669749498281	7.80661289646733e-07	0.00243386128510273
chr14_91115493_+	ENSG00000116977.19	5.6258714299979	5.02664727876933	7.80852485351338e-07	0.0024344105281619
chr19_1033332_+	ENSG00000171206.15	-11.1621070271402	-5.02663848801045	7.80885960380908e-07	0.00243446804455549
chr17_29731593_-	ENSG00000165416.15	5.41238951033796	5.02661240561513	7.80985289776038e-07	0.00243473086049764
chr5_172930000_+	ENSG00000175567.11	-20.5102466635232	-5.02660522326818	7.81012644401052e-07	0.00243476928844767
chr7_28051449_-	ENSG00000101439.9	27.0884751827005	5.02658660990804	7.81083539397555e-07	0.0024349434473174
chr4_101273543_-	ENSG00000163166.15	5.85996450182567	5.02657078743595	7.81143809289224e-07	0.00243506730163527
chr18_21665416_-	ENSG00000039523.20	-6.04806222538621	-5.02656828823877	7.81153329473603e-07	0.00243506730163527
chr2_197276166_-	ENSG00000197111.16	-54.9849811741356	-5.02655323278347	7.8121068254884e-07	0.00243518978272416
chr19_8541702_-	ENSG00000178950.17	-8.68957916610253	-5.02655008298782	7.81222682067882e-07	0.00243518978272416
chr5_50413652_-	ENSG00000137876.11	6.36110066244715	5.02652496255122	7.81318387722235e-07	0.00243532436197741
chr10_17686639_+	ENSG00000134717.18	-1.44947747538318	-5.02651693903142	7.8134895869697e-07	0.00243532436197741
chr19_11926515_+	ENSG00000178950.17	-23.4710122963559	-5.02651617280715	7.81351878202257e-07	0.00243532436197741
chr1_27880829_+	ENSG00000163823.4	-8.77879934177427	-5.02651586230969	7.81353061277881e-07	0.00243532436197741
chr6_11361578_-	ENSG00000233013.10	9.23326741064669	5.02651582878047	7.81353189033009e-07	0.00243532436197741
chr16_11550227_-	ENSG00000172432.19	-6.73376824017192	-5.0265150791634	7.81356045275552e-07	0.00243532436197741
chr8_141185775_+	ENSG00000196684.12	-19.1127777123343	-5.026506342366	7.81389335566987e-07	0.00243538126952136
chr14_34847967_-	ENSG00000196182.11	-17.3016401985801	-5.02649758294148	7.81422713452867e-07	0.002435438447879
chr16_12767755_-	ENSG00000160991.16	-20.8128862063403	-5.0264735912774	7.81514141020302e-07	0.00243567654238522
chr8_55944646_+	ENSG00000166987.15	-12.9676605058615	-5.02646623222379	7.81542187016254e-07	0.00243569558805616
chr17_29719859_-	ENSG00000129353.15	-27.7634350025123	-5.02646409830207	7.8155031976031e-07	0.00243569558805616
chr10_17687378_+	ENSG00000181038.14	-3.41682366273737	-5.02645463915774	7.81586371177977e-07	0.00243576108784935
chr20_4009929_-	ENSG00000151651.16	-68.2863992467635	-5.02643367657875	7.81666271101419e-07	0.00243590954573255
chr17_29735862_-	ENSG00000198771.11	-17.7349911178324	-5.02643326090965	7.81667855524962e-07	0.00243590954573255
chr2_197276166_-	ENSG00000254087.8	-27.2489697893468	-5.02643030734286	7.81679113850222e-07	0.00243590954573255
chr17_8468883_+	ENSG00000235568.7	14.7317233104867	5.02639817658473	7.81801599130391e-07	0.0024361453292107
chr10_17217102_-	ENSG00000007237.19	8.94310104358729	5.02639630251705	7.81808743814342e-07	0.0024361453292107
chr1_27881340_+	ENSG00000089639.11	-20.4896698911625	-5.02639609108029	7.81809549898482e-07	0.0024361453292107
chr16_3228705_-	ENSG00000090372.15	6.6749653449199	5.02639468174002	7.81814922905513e-07	0.0024361453292107
chr16_28199695_-	ENSG00000142102.16	-14.7274562369154	-5.02638797651435	7.81840486578702e-07	0.00243617813095851
chr19_8541678_-	ENSG00000148841.17	-4.77109827375386	-5.02636273518023	7.81936726416159e-07	0.00243643115080819
chr17_49831076_+	ENSG00000148343.18	-3.80893952528312	-5.02635496041609	7.81966372245902e-07	0.00243647666511573
chr10_12400916_+	ENSG00000197102.12	-9.0014076228446	-5.02633358339822	7.82047890217106e-07	0.00243668379949701
chr16_28168699_-	ENSG00000185619.18	-5.76548761728436	-5.02631594313512	7.82115164837934e-07	0.00243677534384058
chr18_9601788_-	ENSG00000183688.4	-11.408229822654	-5.02631499780302	7.8211877020626e-07	0.00243677534384058
chr19_48238019_-	ENSG00000113119.13	-6.36057121804714	-5.02631404797562	7.82122392735218e-07	0.00243677534384058
chr18_21665422_-	ENSG00000125970.12	-8.04763882818311	-5.02630020516533	7.82175189412471e-07	0.00243689297439313
chr10_17686651_+	ENSG00000143774.17	95.6295618226881	5.02629350832473	7.82200732495831e-07	0.00243692569257078
chr16_12767755_-	ENSG00000142784.16	-10.9661454388835	-5.02628816934943	7.82221096988556e-07	0.00243694227603823
chr7_28688464_+	ENSG00000235568.7	-26.3370600658088	-5.02627508971003	7.8227098892017e-07	0.00243705084728495
chr19_8540447_-	ENSG00000089820.16	-10.5630773741732	-5.02624960844403	7.82368195360439e-07	0.00243730681295328
chr15_90013163_+	ENSG00000184381.20	4.28797094617107	5.02622853680003	7.82448588711685e-07	0.00243751039207272
chr3_129801599_-	ENSG00000100647.8	-6.75527501020549	-5.02621380493568	7.82504799035869e-07	0.00243761283641016
chr14_73145942_+	ENSG00000076928.18	-37.5346900280428	-5.02621203173338	7.82511565060375e-07	0.00243761283641016
chr17_30816768_-	ENSG00000173120.15	-20.1820036164628	-5.02617355524931	7.82658394073904e-07	0.00243802334859442
chr8_55903832_+	ENSG00000226312.7	-18.6244419943222	-5.02616230352999	7.82701336474253e-07	0.00243811023878028
chr10_31337881_+	ENSG00000135709.12	13.7396167290654	5.02615063774049	7.82745861587383e-07	0.00243820205567154
chr7_28688464_+	ENSG00000131669.10	-19.1841175098696	-5.02613915904964	7.82789674987465e-07	0.0024382916521354
chr11_47365835_-	ENSG00000166169.17	-3.3236014852316	-5.02611570400823	7.82879208696666e-07	0.00243852365544439
chr4_184781814_-	ENSG00000114650.20	-4.28262700371748	-5.02609911900407	7.82942523747713e-07	0.00243864322309795
chr10_17687220_+	ENSG00000276168.1	74948.2313155253	5.02609619273992	7.8295369559227e-07	0.00243864322309795
chr1_12200752_+	ENSG00000277452.1	-6.01476661848782	-5.02609382070428	7.82962751625205e-07	0.00243864322309795
chr22_31637311_-	ENSG00000104447.13	1.41400827534175	5.02607143049556	7.83048238666005e-07	0.00243883928076243
chr14_55367700_-	ENSG00000126709.15	118.722607880701	5.02606611082447	7.8306855078814e-07	0.00243883928076243
chr14_73447922_-	ENSG00000106348.18	-24.1605374524641	-5.02606550641066	7.83070858656144e-07	0.00243883928076243
chr16_12698024_-	ENSG00000102858.13	-5.33144767289625	-5.02603540120045	7.83185819435122e-07	0.00243907213981293
chr3_36886273_-	ENSG00000064601.20	-6.20390716062325	-5.02603435194384	7.8318982645644e-07	0.00243907213981293
chr10_101801194_-	ENSG00000001167.14	-3.02073511149521	-5.02603409965099	7.83190789944207e-07	0.00243907213981293
chr2_101848070_+	ENSG00000104880.18	-7.03271326809913	-5.02602685132819	7.83218471243934e-07	0.00243910108171191
chr10_12400915_+	ENSG00000103249.18	-2.05617597555622	-5.02602274957629	7.83234136228196e-07	0.00243910108171191
chr9_134906814_-	ENSG00000263069.6	6.74651832697462	5.02601711094674	7.83255671190323e-07	0.00243910108171191
chr2_197276166_-	ENSG00000171608.16	-14.8113077075385	-5.02601589825211	7.83260302768737e-07	0.00243910108171191
chr13_48240351_+	ENSG00000287555.1	2.38822612108569	5.02598893551699	7.83363286912922e-07	0.00243937489137339
chr12_45983568_-	ENSG00000113368.12	18.8693090748009	5.02597545945325	7.83414763635303e-07	0.00243946943802569
chr2_159598134_-	ENSG00000143382.15	-9.82570321181927	-5.02597310353593	7.83423763253583e-07	0.00243946943802569
chr6_36512728_-	ENSG00000182473.22	-11.5408463416258	-5.02595739980316	7.83483754161303e-07	0.00243960935261019
chr10_17687378_+	ENSG00000147099.21	-2.93090917258566	-5.02594993662987	7.83512266299443e-07	0.00243961719598657
chr19_8540475_-	ENSG00000120899.18	-8.65056035826106	-5.02594768472538	7.83520869621435e-07	0.00243961719598657
chr9_220838_+	ENSG00000110395.7	2.61812357950362	5.02594400191648	7.83534939860322e-07	0.00243961719598657
chr14_73447922_-	ENSG00000180104.16	-11.5115069530468	-5.02594097476288	7.83546505339106e-07	0.00243961719598657
chr11_33282635_+	ENSG00000131759.18	-15.1364866136058	-5.02593587030626	7.8356600769164e-07	0.00243963103326042
chrX_74201960_-	ENSG00000100239.16	6.15866507718242	5.02591906749377	7.83630208707561e-07	0.00243972033281676
chr11_65441427_+	ENSG00000117262.19	-2.00555593252024	-5.02591874279485	7.83631449383333e-07	0.00243972033281676
chr6_36141419_+	ENSG00000163931.16	-61.5241346725958	-5.02591654028605	7.83639865227744e-07	0.00243972033281676
chr2_65260331_+	ENSG00000091490.11	10.3499002276105	5.02587807072562	7.83786872534354e-07	0.00244003407510794
chr20_49710639_-	ENSG00000122359.18	-15.844373391507	-5.02587639510123	7.83793276359722e-07	0.00244003407510794
chr11_65777096_-	ENSG00000172936.16	5.70915530075058	5.02587544149577	7.83796920828439e-07	0.00244003407510794
chr12_128927338_+	ENSG00000273802.2	3.9863303410878	5.02586687042098	7.83829678312403e-07	0.00244003407510794
chr19_1033332_+	ENSG00000142687.18	-14.9098417529402	-5.02586632465096	7.83831764216161e-07	0.00244003407510794
chr13_28149190_+	ENSG00000128815.19	-5.98294704739314	-5.02586365380456	7.8384197212529e-07	0.00244003407510794
chr19_10807190_+	ENSG00000158825.6	-12.1560242694895	-5.02586258320963	7.83846063948819e-07	0.00244003407510794
chr17_29719859_-	ENSG00000140400.17	-30.559941698229	-5.02582694366374	7.8398229040778e-07	0.00244041124488711
chr19_5596518_-	ENSG00000249790.3	93.2260717220413	5.02581137755099	7.840417965661e-07	0.0024405495867593
chr9_134906214_-	ENSG00000187608.10	300.637689707919	5.02578876445197	7.84128249736134e-07	0.00244075457965461
chr10_17217478_-	ENSG00000183696.14	-5.01268415012375	-5.02578627129877	7.84137781988088e-07	0.00244075457965461
chr17_19933156_-	ENSG00000125505.17	-51.2116621499411	-5.02577666561945	7.84174509120448e-07	0.0024408220049486
chr19_10351474_-	ENSG00000239306.5	-15.2113624669928	-5.02576941760888	7.84202222852443e-07	0.00244086137307599
chr7_143220602_-	ENSG00000254087.8	-34.2900155122856	-5.02576003821048	7.84238087635235e-07	0.00244088128850211
chr6_24885315_-	ENSG00000185215.11	-22.5377032943663	-5.02575488535086	7.8425779172665e-07	0.00244088128850211
chr17_29735862_-	ENSG00000055483.19	-3.6089733514135	-5.02575218002408	7.84268136854942e-07	0.00244088128850211
chr12_10414743_-	ENSG00000160932.11	10.539737750189	5.02575198443864	7.84268884775782e-07	0.00244088128850211
chr19_14398414_+	ENSG00000142634.13	-45.9210218643095	-5.02574015702537	7.84314114215101e-07	0.00244097516482579
chr10_26761067_-	ENSG00000275066.5	-4.75539949604551	-5.02573560284273	7.84331530625505e-07	0.00244098094947442
chr1_155474579_-	ENSG00000142784.16	6.99980007908736	5.02572548800117	7.8437021381828e-07	0.00244098094947442
chr12_98549046_+	ENSG00000130589.16	5.8024941080444	5.02572342864108	7.84378089859619e-07	0.00244098094947442
chr14_92661553_+	ENSG00000135709.12	-10.3456798754381	-5.02571830073683	7.84397701908221e-07	0.00244098094947442
chr12_56160241_+	ENSG00000100307.13	-3.2959296397144	-5.02571505132226	7.84410129779759e-07	0.00244098094947442
chr18_21665416_-	ENSG00000185485.14	-5.49818378894313	-5.0257057296909	7.84445782808524e-07	0.00244098094947442
chr19_10605874_+	ENSG00000171853.16	-15.3431916264527	-5.0257046589132	7.84449878379567e-07	0.00244098094947442
chr22_31637311_-	ENSG00000132716.19	5.94226777611454	5.02570460872517	7.84450070342087e-07	0.00244098094947442
chr10_17687265_+	ENSG00000153406.14	5.37952093384489	5.02570421631778	7.84451571249588e-07	0.00244098094947442
chr16_31123747_+	ENSG00000254470.3	-22.9304444567324	-5.02569971653439	7.84468782537366e-07	0.00244098253747454
chr3_63867811_+	ENSG00000127481.15	8.33351557294093	5.0256943959617	7.84489133745438e-07	0.00244098253747454
chr12_110682056_-	ENSG00000105698.16	-12.3921639423589	-5.02568847012281	7.84511800699795e-07	0.00244098253747454
chr20_3872420_+	ENSG00000182934.12	-15.1815906806602	-5.02568832715947	7.84512347557357e-07	0.00244098253747454
chr17_29753193_-	ENSG00000128512.23	4.21619507432341	5.02567997486568	7.84544297052909e-07	0.00244103506733009
chr20_49710639_-	ENSG00000178789.9	-5.63104543543803	-5.02567172042348	7.84575873479439e-07	0.0024410505005411
chr22_31637311_-	ENSG00000170542.6	1.57412768302239	5.02567080090032	7.84579391086444e-07	0.0024410505005411
chr3_129801599_-	ENSG00000249138.1	-7.65428920078108	-5.02566304810697	7.8460904976051e-07	0.00244109589880241
chr6_11376053_-	ENSG00000087460.27	-56.4379996845831	-5.02565601817852	7.8463594401845e-07	0.00244111943517929
chr5_172930000_+	ENSG00000223705.9	-4.4007571448714	-5.02564958088995	7.8466057180774e-07	0.00244111943517929
chr14_73145911_+	ENSG00000124126.14	-36.4338218035139	-5.0256461503274	7.84673696765e-07	0.00244111943517929
chr11_72811704_-	ENSG00000085265.11	9.65295638440144	5.02564531723905	7.84676884101971e-07	0.00244111943517929
chr14_73145911_+	ENSG00000102879.16	-110.147761719735	-5.02562585535182	7.84751347466539e-07	0.002441304211883
chr12_128962831_+	ENSG00000130175.10	-7.85849149097256	-5.02559738506059	7.84860290307245e-07	0.002441596242567
chr18_21665416_-	ENSG00000100239.16	-5.51627082211934	-5.02558583409269	7.84904494772717e-07	0.00244166227467132
chr12_56160241_+	ENSG00000149262.17	-1.7524584531246	-5.02558003682653	7.84926681271421e-07	0.00244166227467132
chr12_62558826_+	ENSG00000182774.13	104.07855253557	5.02557864547153	7.84932006163921e-07	0.00244166227467132
chr6_132814970_+	ENSG00000104763.20	-14.3497842267036	-5.02557206308917	7.84957198251812e-07	0.00244166227467132
chr20_4009929_-	ENSG00000241939.3	-9.83441398483457	-5.02556919502475	7.84968175150002e-07	0.00244166227467132
chr9_92980850_+	ENSG00000175567.11	-20.3206118679333	-5.0255682111603	7.8497194071325e-07	0.00244166227467132
chr10_26761067_-	ENSG00000169062.15	-2.88505541210489	-5.02555968196317	7.85004585404952e-07	0.00244171451062109
chr17_49831076_+	ENSG00000162551.14	-12.2500548418644	-5.02555594828561	7.8501887611428e-07	0.00244171451062109
chr1_27881340_+	ENSG00000196684.12	-15.2484137164048	-5.02554502409382	7.85060690074475e-07	0.00244179769001067
chr15_90012084_+	ENSG00000166925.9	-13.6981463794701	-5.02553413496963	7.85102371951943e-07	0.00244188045539361
chr18_21665416_-	ENSG00000100359.21	-4.64065695349422	-5.02550220981217	7.8522458883693e-07	0.00244221369841841
chr21_41448718_+	ENSG00000111335.13	-27.7329951923315	-5.02546322349604	7.8537386242554e-07	0.00244263107907489
chr16_28168699_-	ENSG00000245275.8	-2.76827918360514	-5.02545718375072	7.85396990288446e-07	0.00244264264563189
chr10_101801194_-	ENSG00000172530.20	-10.531337941962	-5.02545437790455	7.8540773487706e-07	0.00244264264563189
chr5_91301300_-	ENSG00000241685.10	1.58945380494329	5.02544630359668	7.85438655083221e-07	0.00244265300439279
chr17_59790716_+	ENSG00000159339.13	-27.7732553312876	-5.02544563402162	7.85441219244276e-07	0.00244265300439279
chr1_151004214_-	ENSG00000100599.16	-11.6624714765766	-5.02543516652999	7.85481305921174e-07	0.00244273078139922
chr15_89156685_+	ENSG00000179820.16	-19.830338143113	-5.02542369739137	7.85525230812656e-07	0.00244276243977198
chr20_4009929_-	ENSG00000141522.12	-37.0291656232526	-5.02541817103802	7.85546396674082e-07	0.00244276243977198
chr3_63867811_+	ENSG00000187239.17	12.4921395967646	5.02541750726238	7.85548938963215e-07	0.00244276243977198
chr15_89156685_+	ENSG00000219200.12	-13.3135241549372	-5.02541676134539	7.85551795866788e-07	0.00244276243977198
chr6_132814970_+	ENSG00000157106.17	-5.68030248132747	-5.02540830930204	7.8558416836487e-07	0.00244281621956019
chr18_9601788_-	ENSG00000173812.11	-39.7815519318696	-5.02537990290175	7.85692978272652e-07	0.00244302716694799
chr11_33263536_+	ENSG00000171310.11	-29.913490349367	-5.02537939168985	7.85694936588773e-07	0.00244302716694799
chr17_28947412_-	ENSG00000282508.2	48.0086836359153	5.02537878930168	7.85697244182881e-07	0.00244302716694799
chr12_128959102_+	ENSG00000125818.18	-18.2360703404567	-5.02537247208638	7.85721444204467e-07	0.00244305552672285
chr1_161896332_+	ENSG00000130813.18	4.195277269157	5.02536378309158	7.85754731229151e-07	0.00244307487923452
chr15_80112017_+	ENSG00000165949.12	106.2476300106	5.02536297499591	7.85757827065125e-07	0.00244307487923452
chr1_175999697_-	ENSG00000197943.10	13.7649894588002	5.02535425336548	7.85791240613839e-07	0.00244313188257047
chr3_129801599_-	ENSG00000231925.12	-13.0575907901651	-5.02533544702545	7.85863294497468e-07	0.00244330901947183
chr4_139103034_-	ENSG00000184602.6	-14.2042085229528	-5.02532292171203	7.85911287043836e-07	0.00244337202635509
chr2_101731509_+	ENSG00000130589.16	7.13182609691628	5.02532228612851	7.85913722449382e-07	0.00244337202635509
chr19_10605874_+	ENSG00000070610.14	-10.8877390647749	-5.02530975474137	7.85961741248677e-07	0.00244347442583948
chr13_28149190_+	ENSG00000164713.10	-17.7111917047261	-5.02528327919193	7.86063201765779e-07	0.00244374296302429
chr14_99249871_-	ENSG00000122643.22	17.1731079615383	5.02524008610072	7.86228755016261e-07	0.00244420797406121
chr22_31637311_-	ENSG00000108819.11	3.44214453228262	5.02523638257336	7.8624295170306e-07	0.00244420797406121
chr10_17687378_+	ENSG00000069493.15	-10.4453274638556	-5.02522709406775	7.86278558310286e-07	0.00244427176437639
chr2_241319731_+	ENSG00000170956.17	10.5934442570477	5.02521593243869	7.86321347421968e-07	0.00244432978230187
chr6_132814970_+	ENSG00000162086.16	-1.88234173195684	-5.02521123270373	7.86339364953578e-07	0.00244432978230187
chr3_49319711_-	ENSG00000085514.16	-22.8705785825406	-5.02520259405053	7.8637248428975e-07	0.00244432978230187
chr13_28149190_+	ENSG00000123143.13	-7.79424663700804	-5.02519949413067	7.86384369259158e-07	0.00244432978230187
chr10_80475370_+	ENSG00000089639.11	-25.4405389332273	-5.0251992859487	7.86385167426772e-07	0.00244432978230187
chr16_69652331_+	ENSG00000159840.16	-15.4820312320578	-5.025198613768	7.86387744566302e-07	0.00244432978230187
chrX_154071236_-	ENSG00000025708.14	76.9454942331503	5.02518454954101	7.86441668659092e-07	0.00244445049687909
chr15_89156685_+	ENSG00000103187.8	-83.7298835263825	-5.02516921680215	7.86500460467488e-07	0.00244458633656914
chr14_73449130_-	ENSG00000148303.17	-83.372314451603	-5.0251606752118	7.86533214159718e-07	0.0024446412414037
chr12_64629843_+	ENSG00000189339.12	-5.81963126516822	-5.02515018074611	7.86573458178958e-07	0.00244471942453576
chr9_120614144_-	ENSG00000146094.15	-39.5296987920149	-5.02513454786581	7.86633410606184e-07	0.00244483603711663
chr19_14398414_+	ENSG00000072518.21	-14.4638483419948	-5.02513252774918	7.86641158118722e-07	0.00244483603711663
chr1_20782227_-	ENSG00000126247.11	8.1668604961094	5.0251217406175	7.86682529968216e-07	0.00244491771717777
chr2_143272444_+	ENSG00000189043.10	-3.15475639979237	-5.02511515853852	7.86707775227169e-07	0.00244492628335617
chr18_9601788_-	ENSG00000101457.13	-7.44234114682724	-5.02511315290058	7.86715467914332e-07	0.00244492628335617
chr17_29735862_-	ENSG00000155229.21	-4.48550868821318	-5.02510574619483	7.86743877196597e-07	0.00244496767315437
chr5_91301300_-	ENSG00000138107.13	2.22181441139698	5.02509652302701	7.86779255117665e-07	0.00244503071742116
chr6_26131921_+	ENSG00000099817.12	-7.28547382423467	-5.02507852574875	7.86848292910797e-07	0.00244517453427183
chr17_77201653_+	ENSG00000182578.14	-6.96611840391421	-5.02507659014613	7.8685571825652e-07	0.00244517453427183
chr12_47217716_+	ENSG00000282572.2	11.9800476742218	5.02506559958603	7.86897881453987e-07	0.00244525865596117
chr12_76447659_-	ENSG00000160211.19	9.79101184516292	5.02505705119142	7.86930677257836e-07	0.00244531366612186
chr1_175999697_-	ENSG00000067182.8	26.0343503058833	5.02505013911099	7.86957196330392e-07	0.00244534917018956
chr5_172151511_-	ENSG00000088832.18	-16.7544531539273	-5.02503261161676	7.87024446658009e-07	0.00244551123661568
chr5_169853225_+	ENSG00000141480.18	-28.6935724062389	-5.02501823862123	7.87079597801862e-07	0.00244563570190373
chr12_56160241_+	ENSG00000125356.7	6.61549365837735	5.02501415418468	7.87095271023905e-07	0.00244563749786936
chr15_89156685_+	ENSG00000130522.6	-30.5947223260777	-5.02500554601393	7.87128304174756e-07	0.00244565279609029
chr16_12763123_-	ENSG00000100599.16	-12.1544276059781	-5.02500500373006	7.87130385189633e-07	0.00244565279609029
chr11_47365835_-	ENSG00000186350.12	-12.183509090183	-5.02499797219596	7.8715736919026e-07	0.00244568973409583
chr16_29668252_+	ENSG00000007264.15	-3.65046102085762	-5.02499133293928	7.87182848620243e-07	0.00244572199608901
chr12_56160241_+	ENSG00000136813.14	-1.22254671424685	-5.02495874040517	7.87307940335038e-07	0.00244604963787823
chr12_110682056_-	ENSG00000254087.8	-41.5972696565746	-5.02495598950116	7.87318499316791e-07	0.00244604963787823
chr11_46022988_-	ENSG00000066336.12	-23.7121195567156	-5.02494264342898	7.87369728396533e-07	0.00244616188887062
chr1_235306716_-	ENSG00000189043.10	4.9413231478709	5.02492703316125	7.87429652712379e-07	0.00244630114897571
chr20_32097436_+	ENSG00000106948.17	-27.4999682784472	-5.02492046959348	7.87454850093749e-07	0.00244633251993055
chr20_4009929_-	ENSG00000173327.8	-20.2716267435957	-5.02491070868697	7.87492323425028e-07	0.00244640202581119
chr6_52382818_+	ENSG00000274997.2	19.9656449929721	5.02489149496677	7.87566092319951e-07	0.00244658428166563
chr9_92980850_+	ENSG00000148400.12	-10.4728798820201	-5.02488396515322	7.8759500400602e-07	0.00244662718370166
chr5_172151511_-	ENSG00000142599.19	-18.0685084685681	-5.02483704077198	7.87775199325275e-07	0.00244713293658805
chr16_28168699_-	ENSG00000164574.16	-2.49507451710618	-5.02483370253278	7.87788020088011e-07	0.00244713293658805
chr17_59836999_+	ENSG00000254470.3	-9.27811814407879	-5.02482253036298	7.87830929127759e-07	0.0024472193052631
chr14_35720025_-	ENSG00000185905.4	-13.2723932776016	-5.02481302686244	7.87867431075637e-07	0.00244724051298382
chr22_31637311_-	ENSG00000101162.4	3.42390773533589	5.02481288739981	7.87867966749134e-07	0.00244724051298382
chr17_29735862_-	ENSG00000170027.7	-2.7972501310011	-5.02480263640844	7.87907341590339e-07	0.00244731589706872
chr6_26125804_+	ENSG00000169180.12	38.7234512877302	5.02478317586755	7.8798209625104e-07	0.00244750116927465
chr5_91301300_-	ENSG00000111801.16	5.25572988098175	5.02477498328379	7.88013568847277e-07	0.00244752865040349
chr13_28149190_+	ENSG00000178971.16	-6.52390838283909	-5.0247730078884	7.88021157700019e-07	0.00244752865040349
chr17_29735862_-	ENSG00000275066.5	-8.22561848512274	-5.02476885291649	7.88037120036379e-07	0.00244753130727125
chr12_128914709_+	ENSG00000159388.6	-9.4150835568275	-5.02475869270366	7.88076154285409e-07	0.00244755156609552
chr17_29735862_-	ENSG00000272918.1	-3.28842308424788	-5.02475356127932	7.88095869277578e-07	0.00244755156609552
chr11_72811704_-	ENSG00000158195.11	3.84428757385705	5.02475324098742	7.88097099858643e-07	0.00244755156609552
chr7_100856712_+	ENSG00000270550.1	8.70076972891845	5.02475067725655	7.881069499361e-07	0.00244755156609552
chr16_28199695_-	ENSG00000185033.14	-8.40165701751054	-5.02474270178613	7.88137593149966e-07	0.00244755156609552
chr17_59836999_+	ENSG00000071054.16	-12.5372954008513	-5.02473997102691	7.88148085490446e-07	0.00244755156609552
chr22_31637311_-	ENSG00000185024.17	1.98128271946317	5.02473963096928	7.88149392096373e-07	0.00244755156609552
chr20_4009929_-	ENSG00000171302.17	-14.1544332543922	-5.0247263964693	7.88200244741172e-07	0.00244766256983993
chr6_132814970_+	ENSG00000197969.14	-1.35078969722749	-5.0247070830643	7.88274460849662e-07	0.00244784612040975
chr14_73145911_+	ENSG00000173020.11	-31.5155363319177	-5.02467147529255	7.88411309449465e-07	0.00244822415427642
chr5_169853225_+	ENSG00000088833.17	-8.24314915228728	-5.02465649755255	7.88468879105959e-07	0.00244835599643269
chr1_32253486_+	ENSG00000175567.11	11.0586001394202	5.02465124572769	7.88489066408704e-07	0.00244837175595977
chr3_170165718_-	ENSG00000135114.12	11.710162227435	5.02461402787908	7.8863214109701e-07	0.00244876909054486
chr13_28149190_+	ENSG00000117984.15	-23.1987016120747	-5.02460940222432	7.88649925021203e-07	0.00244877737900144
chr1_150731136_-	ENSG00000072401.15	7.54430899865738	5.02460311511759	7.88674097232872e-07	0.00244880550254964
chr6_132814970_+	ENSG00000197912.16	-6.09725015587329	-5.02459075450016	7.88721622526816e-07	0.00244890613413439
chr6_42020157_-	ENSG00000177989.13	7.63356205821997	5.02458514654252	7.8874318545656e-07	0.00244892615271855
chr19_8541678_-	ENSG00000196235.14	-5.02119512757179	-5.02457135329098	7.88796223752552e-07	0.00244904389482878
chr11_47365835_-	ENSG00000099308.10	-5.2786329319146	-5.02455482054565	7.88859800591349e-07	0.00244919435172513
chr3_129801599_-	ENSG00000106144.20	-5.45147203768372	-5.02455011740037	7.88877887489349e-07	0.00244920357171242
chr10_12387006_+	ENSG00000277075.2	38.4041146207211	5.02453863245346	7.8892205686502e-07	0.00244929376721643
chr4_101273543_-	ENSG00000160570.14	14.3493175978377	5.02452653416773	7.88968587636162e-07	0.00244938561778536
chr19_8541678_-	ENSG00000119559.17	-4.36003796209803	-5.02452087013011	7.88990372794814e-07	0.00244938561778536
chr14_103681656_+	ENSG00000114626.18	-37.8836715789612	-5.02451914785022	7.88996997184782e-07	0.00244938561778536
chr10_12400915_+	ENSG00000278231.1	-4.1689900758704	-5.02450319948788	7.89058341785626e-07	0.00244952912114362
chr16_3228705_-	ENSG00000084070.12	29.4899428274954	5.02449688793295	7.89082620148953e-07	0.00244955755388803
chr10_26761083_-	ENSG00000163608.15	-2.17395816303897	-5.02448440476528	7.8913064069409e-07	0.00244965968723772
chr16_3228705_-	ENSG00000123146.20	39.7687943025858	5.02447582976786	7.89163628834889e-07	0.0024497151532095
chr19_10351474_-	ENSG00000131165.16	-6.99521045401755	-5.02445477557986	7.89244630262216e-07	0.00244991965664377
chr10_17687378_+	ENSG00000127152.18	-2.94439401570663	-5.02443597549526	7.89316966310675e-07	0.0024500972542757
chr6_142935303_-	ENSG00000197238.5	-141.801166144852	-5.02442458230773	7.89360806370056e-07	0.00245018639317511
chr5_169853225_+	ENSG00000088832.18	-9.67912999490722	-5.02441977812522	7.89379293179676e-07	0.00245019683334379
chr6_132814970_+	ENSG00000157916.20	-4.16125690647122	-5.02439772579607	7.89464157362114e-07	0.00245041330146187
chr16_12663342_-	ENSG00000182287.15	-10.2253643129888	-5.02439196183705	7.89486340313474e-07	0.00245043520909696
chr12_56160241_+	ENSG00000087502.18	1.56234042120433	5.02438226725858	7.89523651855592e-07	0.00245050407164018
chr12_56160241_+	ENSG00000127184.13	10.7338387747575	5.02437653095209	7.89545729992124e-07	0.00245052565138157
chr5_91301300_-	ENSG00000103653.16	10.6344183703336	5.02436023429151	7.89608456519229e-07	0.00245067338893625
chr11_72811704_-	ENSG00000079805.18	11.8244925106641	5.02434939522446	7.89650179209778e-07	0.00245075593338642
chr1_161062715_-	ENSG00000076108.12	-13.5648573911516	-5.02434162797844	7.89680078887894e-07	0.00245080178151104
chr5_91301300_-	ENSG00000166825.15	4.78330093176707	5.02433479367618	7.89706388144883e-07	0.00245083628028489
chr14_21460885_-	ENSG00000162244.12	-69.7642146199294	-5.02433088132583	7.89721449468531e-07	0.00245083628028489
chr12_66194007_+	ENSG00000053254.16	-6.87818498515418	-5.02431789577561	7.89771441761641e-07	0.00245091255104635
chr2_113707743_-	ENSG00000132530.17	82.6451147576539	5.02431103416447	7.89797859103887e-07	0.00245091255104635
chr6_132814970_+	ENSG00000144028.15	-4.02922643231135	-5.02430906529857	7.89805439435377e-07	0.00245091255104635
chr12_128962831_+	ENSG00000172432.19	-5.25922104163341	-5.02430878023149	7.89806536978092e-07	0.00245091255104635
chr19_1033332_+	ENSG00000198053.12	-10.9795789547501	-5.02430004411597	7.89840172794387e-07	0.00245095301842499
chr16_31123747_+	ENSG00000100307.13	-23.9623041858738	-5.02429646469718	7.89853954682683e-07	0.00245095301842499
chr11_65777096_-	ENSG00000182541.18	12.9219964379997	5.02429248298562	7.89869285797906e-07	0.00245095301842499
chr5_50413652_-	ENSG00000252481.1	1127.45527559929	5.02428967709361	7.89880089730188e-07	0.00245095301842499
chr14_61336874_+	ENSG00000099875.15	12.538752479174	5.02428024851831	7.89916394985934e-07	0.00245096831963356
chr4_184781777_-	ENSG00000076108.12	-5.97068823346205	-5.02427783355487	7.89925694197126e-07	0.00245096831963356
chr12_128949488_+	ENSG00000117115.13	-14.2219051561119	-5.02427456597919	7.89938276699554e-07	0.00245096831963356
chr11_72811704_-	ENSG00000185753.13	1.58441044590019	5.02426975698013	7.89956795136575e-07	0.00245096831963356
chr10_20284568_+	ENSG00000211677.2	16.2170891645869	5.02426875293123	7.89960661569274e-07	0.00245096831963356
chr5_61365986_+	ENSG00000112576.13	-20.6335391603148	-5.02424822900396	7.90039699960916e-07	0.00245110719609341
chr7_105339892_-	ENSG00000158856.18	-30.0095076552666	-5.02424759976147	7.90042123317496e-07	0.00245110719609341
chr12_64629219_+	ENSG00000261971.8	-13.0518658406937	-5.02424534442798	7.90050809181103e-07	0.00245110719609341
chr12_64613827_+	ENSG00000164031.17	-5.85976361395883	-5.02423391387517	7.90094832570988e-07	0.00245119683833262
chr12_47217853_+	ENSG00000275023.5	10.0902570622524	5.0242294114222	7.90112173874637e-07	0.00245120369999564
chr5_146146913_-	ENSG00000103653.16	17.1967976584413	5.02420878491116	7.90191622073648e-07	0.00245136272669669
chr14_34847967_-	ENSG00000170638.10	-7.17103596800263	-5.02420513845277	7.90205668129614e-07	0.00245136272669669
chr4_456289_-	ENSG00000284194.3	5.85730812902404	5.02420431874346	7.90208825660234e-07	0.00245136272669669
chr12_128963385_+	ENSG00000175115.13	-12.3171694923222	-5.02419893447838	7.90229566220745e-07	0.00245138012953128
chr10_12400915_+	ENSG00000287555.1	-1.51616028783095	-5.02418534987369	7.9028189739499e-07	0.00245146823176644
chr14_73145942_+	ENSG00000137161.17	-17.2619870318621	-5.0241821869559	7.90294082198285e-07	0.00245146823176644
chr16_28199695_-	ENSG00000142634.13	-29.4790008931792	-5.02417977851073	7.90303360598212e-07	0.00245146823176644
chr18_21665416_-	ENSG00000167461.12	-8.55606640340281	-5.02414907731091	7.90421644479613e-07	0.00245178819832077
chr2_177244817_-	ENSG00000113140.11	9.81060627289578	5.02414445363608	7.90439459801148e-07	0.0024517965177952
chr14_91115493_+	ENSG00000105355.9	2.51140890031058	5.02413458650403	7.90477479805031e-07	0.00245183740085933
chr10_26761067_-	ENSG00000119041.11	-1.93813212512675	-5.02413001801241	7.90495083702337e-07	0.00245183740085933
chr2_197276166_-	ENSG00000101421.4	-4.88948139635971	-5.02412925064633	7.90498040652847e-07	0.00245183740085933
chr20_4001215_-	ENSG00000222112.1	-13.190633967343	-5.02412130847989	7.90528645439535e-07	0.0024518709442677
chr13_48239485_+	ENSG00000064666.15	26.9149570971378	5.02411330853576	7.90559474028454e-07	0.0024518709442677
chr20_49707712_-	ENSG00000249138.1	-11.9162449867327	-5.02411104612887	7.9056819265176e-07	0.0024518709442677
chr8_11843787_-	ENSG00000177272.9	-2.85227955749932	-5.024110735377	7.90569390201542e-07	0.0024518709442677
chr9_127773770_-	ENSG00000159842.15	-20.9415773086241	-5.02408971186352	7.90650412949998e-07	0.00245203854806358
chr3_71720408_-	ENSG00000254470.3	-14.6456974950698	-5.02408698737697	7.90660913466278e-07	0.00245203854806358
chr2_101848070_+	ENSG00000054967.13	-13.3498684805646	-5.02408493186393	7.90668835763166e-07	0.00245203854806358
chr19_8540530_-	ENSG00000015285.11	-9.17062459622724	-5.02407991287347	7.90688180128706e-07	0.0024520516028064
chr12_56160241_+	ENSG00000101040.19	-1.63464039296345	-5.02406594754335	7.90742008192787e-07	0.00245217159451474
chr20_49710639_-	ENSG00000213676.13	-7.71204047399388	-5.02402346776534	7.90905764326879e-07	0.00245263247325845
chr12_56160241_+	ENSG00000119013.9	3.74998070772543	5.02401693179848	7.90930962865639e-07	0.00245266366957692
chr3_43731671_+	ENSG00000161970.15	361.663501579452	5.02400432960567	7.90979551112246e-07	0.00245276739440528
chr4_87365093_-	ENSG00000170271.11	-17.9003695769537	-5.02399545106314	7.91013784413096e-07	0.00245282660252074
chr9_37133055_+	ENSG00000282572.2	-17.8259566030467	-5.0239875914436	7.9104409021326e-07	0.00245287362995526
chr12_32578683_+	ENSG00000165801.10	7.65495165336993	5.02397876974275	7.91078107027236e-07	0.00245293216250039
chr19_10351474_-	ENSG00000182173.13	-5.16822837342473	-5.02394836558767	7.91195357446156e-07	0.00245322898505151
chr3_63867811_+	ENSG00000166949.16	3.64390115990341	5.02394609423018	7.91204117371528e-07	0.00245322898505151
chr15_90013163_+	ENSG00000197070.14	5.11016062125171	5.0239320264933	7.91258374383962e-07	0.00245331145224922
chr17_28947026_-	ENSG00000182511.12	-21.4307972553457	-5.02393134587885	7.91260999496338e-07	0.00245331145224922
chr15_90013163_+	ENSG00000197536.11	11.9945452275893	5.02392039312012	7.91303245162928e-07	0.00245336767852005
chr16_28141771_-	ENSG00000287736.1	4.33205363520712	5.02391879228198	7.91309419906408e-07	0.00245336767852005
chr17_59775584_+	ENSG00000110931.19	-6.76577272847977	-5.02391089248844	7.9133989162605e-07	0.00245339151455249
chr12_110580536_-	ENSG00000140332.17	-36.9592987773134	-5.023908947503	7.91347394154569e-07	0.00245339151455249
chr18_21665416_-	ENSG00000220008.3	-10.3392121831672	-5.0239018883889	7.91374624347574e-07	0.00245342836479139
chr19_14398414_+	ENSG00000131669.10	-18.3181019684334	-5.02389801479991	7.91389566915796e-07	0.00245342836479139
chr19_10605874_+	ENSG00000266173.7	-13.6607870100537	-5.02389011389491	7.91420045907997e-07	0.00245347590682453
chr17_19933156_-	ENSG00000063244.13	-14.4252240091965	-5.02387569924763	7.91475655617513e-07	0.00245355921213243
chr17_59836999_+	ENSG00000166900.17	-17.1893186342134	-5.02387529737969	7.91477206022419e-07	0.00245355921213243
chr19_10605874_+	ENSG00000198663.17	-4.67022774356631	-5.02386651053737	7.91511106359288e-07	0.00245361735481156
chr3_14462578_+	ENSG00000167173.19	-10.0644646002925	-5.02385498334962	7.91555581296329e-07	0.00245369858316734
chr19_1033263_+	ENSG00000185883.12	-12.0011049536563	-5.02384825847626	7.91581528751465e-07	0.00245369858316734
chr12_56160241_+	ENSG00000179583.19	-2.66206661152265	-5.02384696084782	7.91586535655038e-07	0.00245369858316734
chr2_143272444_+	ENSG00000152082.15	-18.2414312503936	-5.02384401827464	7.91597889696751e-07	0.00245369858316734
chr11_65442678_+	ENSG00000119335.17	-11.4780487434997	-5.0238326794313	7.9164164257083e-07	0.00245378725672698
chr4_184781814_-	ENSG00000171310.11	-11.5903387473053	-5.02382658082745	7.91665176048291e-07	0.00245381325567243
chr11_65777096_-	ENSG00000133275.16	5.76322074769225	5.02381886414341	7.91694954392287e-07	0.00245385860958769
chr18_21665416_-	ENSG00000087088.20	-10.4851017684768	-5.02380902524914	7.91732923823281e-07	0.00245387086160256
chr16_28141771_-	ENSG00000105339.11	38.4372929357477	5.02380059039655	7.91765476297143e-07	0.00245387086160256
chr9_127773770_-	ENSG00000254087.8	-44.2390246897143	-5.02379814853688	7.91774900363534e-07	0.00245387086160256
chr1_150734558_-	ENSG00000034152.19	-18.7008390353623	-5.02379796150959	7.91775622177569e-07	0.00245387086160256
chr11_46022988_-	ENSG00000059378.13	-23.7192432516582	-5.02379687139178	7.91779829396086e-07	0.00245387086160256
chr10_26761067_-	ENSG00000005810.18	-8.56834003987925	-5.02379158021346	7.91800250563418e-07	0.00245387086160256
chr12_128902923_+	ENSG00000185236.12	-7.84875427032988	-5.02378954744626	7.91808096111855e-07	0.00245387086160256
chr16_12767755_-	ENSG00000173327.8	-24.0289189599679	-5.0237836022321	7.91831042341429e-07	0.00245387086160256
chr14_73447922_-	ENSG00000103187.8	-82.6348680292965	-5.02378251940738	7.91835221695675e-07	0.00245387086160256
chr6_132814970_+	ENSG00000204257.15	-3.03781469101761	-5.02371585286142	7.92092574161118e-07	0.00245458704340607
chr7_99376819_+	ENSG00000130813.18	5.53332830101116	5.02371480339466	7.92096626057985e-07	0.00245458704340607
chr9_127772432_-	ENSG00000140564.12	-7.33745065152894	-5.02370418455932	7.9213762555464e-07	0.00245465648239783
chr10_17686574_+	ENSG00000014641.21	-2.22729436382811	-5.02370115170082	7.92149335847636e-07	0.00245465648239783
chr12_128962841_+	ENSG00000178719.17	-13.3545878629667	-5.02369444849575	7.92175218458653e-07	0.00245468973644982
chr3_53250741_-	ENSG00000185215.11	15.1125149670745	5.02368894223434	7.92196480007703e-07	0.00245470706044736
chr5_61365986_+	ENSG00000180104.16	-5.49748268389251	-5.0236851530508	7.92211111655371e-07	0.00245470706044736
chr15_72481640_+	ENSG00000066336.12	-19.6673552083163	-5.02365942579256	7.9231046244268e-07	0.00245496795221054
chr10_17686594_+	ENSG00000273841.5	-1.06287401775198	-5.02365172324603	7.92340209660787e-07	0.00245501317198869
chr5_172930617_+	ENSG00000170180.22	7.62537823632332	5.02363405573469	7.92408445631736e-07	0.00245517764258434
chr11_108229711_+	ENSG00000100365.16	14.4607293754451	5.02361957436985	7.92464380214205e-07	0.00245530399331734
chr11_72811704_-	ENSG00000182541.18	11.2332653571238	5.02358531471037	7.92596724087388e-07	0.00245566707471485
chr16_12698024_-	ENSG00000185883.12	-7.96334828486654	-5.02354637824744	7.92747160241026e-07	0.00245608619565949
chr12_110580536_-	ENSG00000189339.12	-9.11435191975411	-5.02353809915077	7.92779151181512e-07	0.00245613834108934
chr13_21497852_-	ENSG00000185507.21	15.4500141229991	5.02352566982275	7.928271812163e-07	0.00245624017488458
chr3_12999732_-	ENSG00000237719.1	3.26009762503745	5.02347731263397	7.93014072273125e-07	0.00245672850156926
chr16_28168699_-	ENSG00000139641.13	-4.24598184577328	-5.02347625843559	7.93018147017776e-07	0.00245672850156926
chr1_207769131_+	ENSG00000002586.20	-3.05278511385743	-5.02346516372639	7.93061032116165e-07	0.00245672850156926
chr1_207769131_+	ENSG00000002586.20_PAR_Y	-3.05278511385743	-5.02346516372639	7.93061032116165e-07	0.00245672850156926
chr17_29735862_-	ENSG00000128928.10	-3.41219116067664	-5.0234614473769	7.93075397664115e-07	0.00245672850156926
chr4_15608566_-	ENSG00000278771.1	1194.94276909459	5.02346134696885	7.9307578579488e-07	0.00245672850156926
chr6_36512728_-	ENSG00000129353.15	-23.6286094387884	-5.02343432006572	7.93180265901579e-07	0.0024570051737515
chr13_28149190_+	ENSG00000149925.22	-39.4597707628857	-5.02342215513424	7.93227297214867e-07	0.00245705801892727
chr17_29735862_-	ENSG00000040933.16	-10.1638186676581	-5.02341840548952	7.93241794405487e-07	0.00245705801892727
chr2_101848070_+	ENSG00000091592.16	-18.8034609424827	-5.02341813951611	7.93242822743916e-07	0.00245705801892727
chr2_143272444_+	ENSG00000127184.13	-27.4335200799802	-5.02338473900156	7.93371970081629e-07	0.00245741106857756
chr2_101848070_+	ENSG00000185883.12	-10.6895366319762	-5.02336536800389	7.93446879824363e-07	0.00245749874917426
chr13_28149190_+	ENSG00000054967.13	-11.5394193904484	-5.02336301750548	7.93455969921234e-07	0.00245749874917426
chr6_166939194_-	ENSG00000134321.12	32.3888927478285	5.02336219404215	7.93459154529813e-07	0.00245749874917426
chr19_11926515_+	ENSG00000186407.7	-8.84210369214104	-5.02336172941679	7.93460951397245e-07	0.00245749874917426
chr12_128902923_+	ENSG00000171552.14	-47.7588896007138	-5.02335014184566	7.93505765826194e-07	0.00245759056666663
chr12_14960740_-	ENSG00000168071.22	17.7346700700599	5.02334040604486	7.93543420506081e-07	0.00245761706304994
chr2_197276166_-	ENSG00000099308.10	-5.791859608517	-5.02333869910749	7.93550022522201e-07	0.00245761706304994
chr10_17217478_-	ENSG00000001167.14	-4.55213197298614	-5.02333616382584	7.93559828469326e-07	0.00245761706304994
chr6_132814970_+	ENSG00000123415.15	-1.65225729815052	-5.02333017301823	7.93583000144687e-07	0.00245764184596262
chrX_111706577_+	ENSG00000241860.7	61.0287500957597	5.0233197619317	7.93623270448585e-07	0.00245765781965118
chr14_73145911_+	ENSG00000125753.14	-61.2650880061276	-5.02331312970817	7.93648925060621e-07	0.00245765781965118
chr17_28947026_-	ENSG00000103197.18	-10.2270846588999	-5.02331104746304	7.93656979717971e-07	0.00245765781965118
chr2_224529428_-	ENSG00000090372.15	5.83688439643333	5.02331058174607	7.93658781241275e-07	0.00245765781965118
chr19_47310717_+	ENSG00000074370.18	8.43512291525171	5.02330923128819	7.9366400521193e-07	0.00245765781965118
chr10_101801194_-	ENSG00000023892.11	-14.0482523089128	-5.02329685633952	7.93711876723217e-07	0.00245769589606716
chr12_128914709_+	ENSG00000139722.7	-6.17267701277129	-5.0232947800507	7.93719908956037e-07	0.00245769589606716
chr20_32097436_+	ENSG00000108819.11	-8.36469039000569	-5.02329428854433	7.93721810385858e-07	0.00245769589606716
chr3_63867811_+	ENSG00000287263.1	3.633606293133	5.02328714250356	7.93749455886541e-07	0.00245772370730352
chr7_105023574_+	ENSG00000165949.12	181.112049085701	5.02328412449379	7.93761131777065e-07	0.00245772370730352
chr6_24885315_-	ENSG00000196705.8	-2.1470379353577	-5.02326931697263	7.93818420610791e-07	0.00245774318600857
chr1_109063570_-	ENSG00000198019.13	18.2325587902763	5.02326759245169	7.93825092871613e-07	0.00245774318600857
chr17_30816768_-	ENSG00000083828.16	-12.8187799434667	-5.02326709262629	7.93827026732071e-07	0.00245774318600857
chr10_17687220_+	ENSG00000115875.19	-6.03507488415655	-5.02326681457878	7.93828102519891e-07	0.00245774318600857
chr7_105006059_-	ENSG00000167615.17	-13.0838529647937	-5.02326076868099	7.93851494925602e-07	0.00245776864278966
chr11_65442678_+	ENSG00000231074.9	-6.55148684400591	-5.02325446194839	7.9387589724732e-07	0.00245779722524367
chr11_33263536_+	ENSG00000105656.13	-8.81980850200158	-5.02324104935475	7.93927796330001e-07	0.0024579109334767
chr5_172151511_-	ENSG00000176463.14	-9.63623093608176	-5.02323327521691	7.93957879308759e-07	0.00245795709845701
chr17_59836999_+	ENSG00000285366.1	-6.9600203422037	-5.02322249266484	7.93999605539787e-07	0.00245803930649166
chr12_111433637_+	ENSG00000198563.14	-21.2632973321642	-5.02320014203348	7.94086104583074e-07	0.0024582601150172
chr10_26761067_-	ENSG00000011523.14	-1.70771992176808	-5.02319619564684	7.94101378416761e-07	0.00245826042674016
chr13_40913395_-	ENSG00000169020.10	24.3431626095166	5.02316607536828	7.94217963309688e-07	0.00245857435610247
chr18_13557033_+	ENSG00000059145.19	9.79713397898443	5.02314674780023	7.94292782174978e-07	0.00245868600484238
chr17_59836999_+	ENSG00000105639.20	-9.96279889499527	-5.02314523983722	7.9429861993072e-07	0.00245868600484238
chr11_72811704_-	ENSG00000182934.12	3.39393646686595	5.0231437816329	7.94304265095822e-07	0.00245868600484238
chr9_92980850_+	ENSG00000105329.11	-10.8825662348805	-5.02314107759255	7.94314733384659e-07	0.00245868600484238
chr13_28149190_+	ENSG00000183688.4	-7.97874334182239	-5.02313206905943	7.94349609539448e-07	0.00245874698337445
chr10_119107504_+	ENSG00000176845.13	-14.6407654198339	-5.02312738330283	7.94367750833351e-07	0.00245875616122213
chr10_19838976_+	ENSG00000168653.11	16.7690020311095	5.02312079929002	7.94393242060112e-07	0.00245878808806593
chr12_56160241_+	ENSG00000010610.10	-2.37865971469988	-5.02311209046939	7.94426961089696e-07	0.00245884547971352
chr6_11376053_-	ENSG00000091592.16	-23.1264026407636	-5.02310578518383	7.94451374915914e-07	0.00245887406901267
chr19_57791826_+	ENSG00000180448.10	-40.5474783030288	-5.02309724891588	7.94484428177389e-07	0.00245892939627263
chr5_91265418_-	ENSG00000005238.20	-2.94653121646818	-5.02309294019731	7.94501112460706e-07	0.00245893406039728
chr13_28149190_+	ENSG00000196187.12	-13.7409090998494	-5.02308101062921	7.9454730807736e-07	0.00245903005843423
chr10_17686639_+	ENSG00000090013.11	38.7809603835381	5.02307249071161	7.94580301880049e-07	0.00245908519552943
chr1_40046295_+	ENSG00000140332.17	-28.5717428811284	-5.02306663663292	7.94602972857608e-07	0.00245910838381438
chr6_134182318_-	ENSG00000173535.15	-163.452721490984	-5.0230552481635	7.94647078555596e-07	0.00245919790533964
chr19_8540447_-	ENSG00000068323.17	-3.29040765626421	-5.02302459873945	7.94765790572732e-07	0.00245946227413764
chr19_45510704_+	ENSG00000130589.16	-12.6432436298954	-5.02302106341424	7.94779484774604e-07	0.00245946227413764
chr19_57792787_+	ENSG00000077549.19	-25.7173331473233	-5.02302087044567	7.94780232251428e-07	0.00245946227413764
chr10_17686639_+	ENSG00000145817.17	-1.08386490212592	-5.02301751575903	7.94793226966519e-07	0.00245946227413764
chr10_26761083_-	ENSG00000075914.13	-1.89599326219738	-5.02301220899055	7.94813783685965e-07	0.0024594789101839
chr5_91301300_-	ENSG00000185963.14	2.45833968886356	5.02299965434151	7.94862418417827e-07	0.00245958242878902
chr8_55906540_+	ENSG00000159339.13	-21.1744597321279	-5.02299038197686	7.94898339945014e-07	0.00245964660508794
chr5_169853225_+	ENSG00000198858.10	-48.0621382218244	-5.02298193409024	7.94931068776716e-07	0.00245967456606719
chr17_29735862_-	ENSG00000115525.18	-5.0021784848453	-5.02298021217365	7.94937739991843e-07	0.00245967456606719
chr20_49710639_-	ENSG00000178935.5	-6.56788307159837	-5.0229724231963	7.94967917474649e-07	0.00245970653290168
chr5_91301300_-	ENSG00000163399.16	3.28634206196828	5.02296970852198	7.94978435423514e-07	0.00245970653290168
chr9_127773770_-	ENSG00000171700.14	-21.5152360164904	-5.02295369416258	7.95040485462866e-07	0.00245985154219706
chr10_17687220_+	ENSG00000135905.20	-4.67177123794387	-5.02294761751601	7.95064031567963e-07	0.00245987211097043
chr10_103107458_-	ENSG00000185745.10	-23.4305188735245	-5.02293907805809	7.95097121841982e-07	0.00245987211097043
chr1_235306738_-	ENSG00000100647.8	-10.9785425588291	-5.0229365047748	7.95107093538056e-07	0.00245987211097043
chr15_90013163_+	ENSG00000159202.18	4.46764515927255	5.02293573825287	7.95110063900433e-07	0.00245987211097043
chr17_28947026_-	ENSG00000183484.12	-5.45155013456779	-5.02293238742955	7.95123048859844e-07	0.00245987211097043
chr19_10605874_+	ENSG00000126262.5	-22.7265425804554	-5.02290900511798	7.95213664647934e-07	0.00246010547265752
chr10_17687378_+	ENSG00000072364.13	-2.74634686031385	-5.02290478284908	7.95230028689359e-07	0.00246010912158269
chr11_67140106_+	ENSG00000104870.13	-45.5520687864698	-5.02289213078999	7.95279065607101e-07	0.00246019142074934
chr14_21460885_-	ENSG00000114125.14	-2.67707632451472	-5.02289008318476	7.95287002001236e-07	0.00246019142074934
chr19_8540530_-	ENSG00000125503.13	-5.99296077109666	-5.02286986161103	7.95365383712671e-07	0.00246035590791654
chr1_161062715_-	ENSG00000100239.16	-7.0508056168729	-5.02286852970396	7.95370546637172e-07	0.00246035590791654
chr8_41966399_-	ENSG00000173113.7	-14.7501540397132	-5.02284338607605	7.95468017966551e-07	0.00246061043978655
chr9_355331_+	ENSG00000198909.8	-11.6524819933268	-5.02282527084796	7.95538250288984e-07	0.00246078070549497
chr9_127773770_-	ENSG00000282508.2	-77.3483434473536	-5.0227951553242	7.95655020753529e-07	0.00246109491500948
chr2_224529428_-	ENSG00000198055.11	13.0679599566569	5.02277189149121	7.9574523569907e-07	0.00246132697340417
chr9_355331_+	ENSG00000142327.13	-10.6634566423253	-5.0227602196615	7.95790501678153e-07	0.0024614199935273
chr19_48238019_-	ENSG00000064607.17	-8.92920133375688	-5.02274334943668	7.9585593260287e-07	0.00246157538009773
chr17_28947026_-	ENSG00000048740.18	-45.1595641171544	-5.02273494392701	7.95888535193375e-07	0.00246162922492559
chr2_101848070_+	ENSG00000130985.17	-9.30087977597756	-5.02272211087703	7.95938313449713e-07	0.00246173618985226
chr14_91218542_+	ENSG00000141084.11	-5.31031377949909	-5.02271451743463	7.95967769153445e-07	0.00246178029681889
chr20_4009929_-	ENSG00000112195.9	-9.04266743745508	-5.02269485903424	7.96044030903633e-07	0.00246192830449985
chr8_55904691_+	ENSG00000139631.19	-10.8439384761629	-5.02269434733587	7.96046016053325e-07	0.00246192830449985
chr10_80475370_+	ENSG00000168071.22	-24.6789295291742	-5.02267528143497	7.96119986221042e-07	0.00246206708203712
chr11_67140106_+	ENSG00000101294.18	-9.76518959400472	-5.0226749474627	7.96121281995862e-07	0.00246206708203712
chr10_26761067_-	ENSG00000143486.16	-1.76112793091992	-5.0226593054632	7.96181973478304e-07	0.00246214026109674
chr12_47217853_+	ENSG00000197948.11	5.79626635691982	5.02265903699327	7.9618301518969e-07	0.00246214026109674
chr18_21665416_-	ENSG00000168918.14	-18.7981783401818	-5.02265596268567	7.96194944147444e-07	0.00246214026109674
chr3_179399445_-	ENSG00000171552.14	53.5973594853488	5.02264816902811	7.96225185946636e-07	0.00246214026109674
chr10_26761083_-	ENSG00000115875.19	-7.84007578073078	-5.02264712936279	7.96229220253279e-07	0.00246214026109674
chr10_17217478_-	ENSG00000161904.12	-9.56264632586233	-5.02264534938296	7.96236127314617e-07	0.00246214026109674
chr12_62558826_+	ENSG00000000419.13	1.8639001279833	5.02263805859141	7.96264419220027e-07	0.00246218075243526
chr1_207769131_+	ENSG00000185650.10	-14.1757076109793	-5.02261671598856	7.96347244746212e-07	0.0024623898659486
chr19_8540475_-	ENSG00000015285.11	-5.20648557064434	-5.02261069739976	7.96370602952819e-07	0.00246239471469257
chr19_14398414_+	ENSG00000167173.19	-17.7246581552476	-5.02260847966712	7.96379210163678e-07	0.00246239471469257
chr10_80475370_+	ENSG00000186635.14	-71.0502493677122	-5.02259101634654	7.96446989954167e-07	0.00246255729180846
chr5_172151511_-	ENSG00000188603.22	-4.84010842030744	-5.02258617387486	7.96465785862316e-07	0.00246256841093873
chr17_29719859_-	ENSG00000144579.8	-20.5053651691116	-5.02258213825531	7.96481450325892e-07	0.00246256984781086
chr22_29977961_+	ENSG00000229117.9	411.603081301551	5.02256471016866	7.96549101757006e-07	0.00246273201542185
chr10_101801194_-	ENSG00000153207.16	-5.39348652679748	-5.02255867568197	7.9657252740557e-07	0.00246275744431583
chr20_49710639_-	ENSG00000182087.14	-9.63049329765235	-5.02254932641111	7.96608822236428e-07	0.00246282265903665
chr20_49710639_-	ENSG00000121060.18	-25.0241898087015	-5.02253426700095	7.96667287778047e-07	0.00246290788405253
chr6_132814970_+	ENSG00000172115.9	-1.97152277034367	-5.02253108431918	7.96679644517829e-07	0.00246290788405253
chr17_29719859_-	ENSG00000168918.14	-33.4749428569496	-5.022530479165	7.96681994045692e-07	0.00246290788405253
chr10_17686639_+	ENSG00000115128.7	-2.14455518867064	-5.02251478047946	7.96742946968824e-07	0.00246304931889524
chr2_203304404_+	ENSG00000249859.12	-6.28293043875184	-5.02249673045502	7.96813034954961e-07	0.00246321898791458
chr1_155474579_-	ENSG00000064932.16	14.8820996164017	5.02247821319049	7.9688494342394e-07	0.00246339427808096
chr4_87353278_-	ENSG00000101236.17	-21.447670402557	-5.02243803444768	7.97040991934072e-07	0.00246378132435985
chr3_14944604_-	ENSG00000180354.16	3.20417715474657	5.02243038187366	7.97070716790984e-07	0.00246378132435985
chr17_30816768_-	ENSG00000137076.21	-55.463361753666	-5.02243036418303	7.97070785507875e-07	0.00246378132435985
chr1_150741792_-	ENSG00000146067.16	-11.3903830697255	-5.02243031459506	7.97070978125688e-07	0.00246378132435985
chr10_63139889_+	ENSG00000267344.1	-7.40022062713523	-5.02241533988982	7.97129147422209e-07	0.00246391411950237
chr10_26761067_-	ENSG00000105607.13	-1.67355624035357	-5.02239045366038	7.97225827151169e-07	0.00246416594247025
chr2_143272444_+	ENSG00000173726.11	-3.16692532130399	-5.02236385650687	7.97329166131559e-07	0.0024644383386896
chr10_17687220_+	ENSG00000197857.14	-1.15758994629922	-5.02231077322964	7.97535451433825e-07	0.00246502891182555
chr19_11926515_+	ENSG00000139178.11	-26.000694935994	-5.02229726736169	7.97587944410889e-07	0.00246511459289685
chr19_8540447_-	ENSG00000088247.17	-4.03259816015748	-5.02229581137167	7.97593603576651e-07	0.00246511459289685
chr14_73449130_-	ENSG00000116171.19	-4.65591043333772	-5.02227407773409	7.97678082850031e-07	0.00246528569801342
chr12_64613677_+	ENSG00000177853.14	-1.35490998349011	-5.02227373939828	7.97679398039441e-07	0.00246528569801342
chr1_207769131_+	ENSG00000243716.10	-22.3708240309737	-5.0222411823267	7.97805964704461e-07	0.00246562982716089
chr11_67140106_+	ENSG00000059145.19	-11.5831731226212	-5.02223436414561	7.97832473062622e-07	0.00246566471756497
chr1_207769131_+	ENSG00000205485.13	-1.99339536377913	-5.02221064852111	7.97924683506229e-07	0.00246583383043316
chr13_48239485_+	ENSG00000136250.12	27.2074862608518	5.02220871916124	7.97932185643947e-07	0.00246583383043316
chr12_47217716_+	ENSG00000185236.12	7.77068769481734	5.02220753700902	7.97936782367415e-07	0.00246583383043316
chr19_10807190_+	ENSG00000173020.11	-29.9309170562367	-5.02220463322927	7.9794807363835e-07	0.00246583383043316
chr14_61336874_+	ENSG00000187764.11	19.9067646079243	5.02218724194051	7.98015702439964e-07	0.00246596561769572
chr9_355331_+	ENSG00000185650.10	-25.3643054699612	-5.02218583813124	7.98021161618133e-07	0.00246596561769572
chr11_67138720_+	ENSG00000136689.19	7.40555920038086	5.0221744815308	7.98065326855091e-07	0.00246605505752716
chr20_4003918_-	ENSG00000284194.3	-9.06780098210824	-5.02216562922406	7.98099754661703e-07	0.00246611440545598
chr17_59790716_+	ENSG00000173020.11	-30.6980693036603	-5.02215404843865	7.98144796055899e-07	0.00246618110994459
chr5_61365986_+	ENSG00000241878.11	-13.6087684470107	-5.02215225126783	7.98151786050812e-07	0.00246618110994459
chr19_8541702_-	ENSG00000139613.12	-4.26018370607135	-5.02214270362614	7.98188922059394e-07	0.00246624881989228
chr11_72811704_-	ENSG00000239713.9	3.71687300254753	5.02213635089676	7.98213632229714e-07	0.00246627813456155
chr10_101801194_-	ENSG00000141337.12	-4.53317572342759	-5.02212842238636	7.98244472743066e-07	0.00246630082900513
chr2_143272444_+	ENSG00000128609.16	-3.5219335935675	-5.02212663568826	7.98251422844089e-07	0.00246630082900513
chr5_91301300_-	ENSG00000198771.11	7.5035745309736	5.02211894526208	7.98281338604519e-07	0.00246634622404153
chr3_53250741_-	ENSG00000197111.16	23.2514367422768	5.02210442856668	7.98337811509606e-07	0.00246647366594433
chr8_55903832_+	ENSG00000169871.13	-4.67212740868156	-5.02209272847402	7.98383330067613e-07	0.00246656726005335
chr3_12999732_-	ENSG00000136250.12	26.34792356302	5.02205915577627	7.98513956710497e-07	0.00246690005838662
chr10_17686574_+	ENSG00000183891.6	-1.16630794118688	-5.02205721623734	7.9852150381506e-07	0.00246690005838662
chr8_55904691_+	ENSG00000099331.13	-23.3968106431741	-5.02204642220725	7.98563506642055e-07	0.00246698277794913
chr14_21460885_-	ENSG00000169100.14	-6.19971055064553	-5.02203036588516	7.98625990587745e-07	0.00246708172365727
chr14_21460885_-	ENSG00000169100.14_PAR_Y	-6.19971055064553	-5.02203036588516	7.98625990587745e-07	0.00246708172365727
chr19_8540447_-	ENSG00000179583.19	-4.96590666483485	-5.02202431085228	7.98649555265634e-07	0.00246710747775791
chr18_9601788_-	ENSG00000103005.12	-13.0735999414234	-5.0220059192578	7.98721134887878e-07	0.00246728155096118
chr11_65442678_+	ENSG00000145675.15	-5.42614303684976	-5.02200190461804	7.98736760589614e-07	0.00246728277692234
chr2_101848070_+	ENSG00000266714.9	-12.6927463778323	-5.02197252950978	7.98851102802811e-07	0.00246757197904769
chr19_11329963_-	ENSG00000176095.12	5.19018412076589	5.02196914536216	7.98864276568695e-07	0.00246757197904769
chr19_2084770_-	ENSG00000143382.15	6.96895614111989	5.02196611425074	7.98876076218201e-07	0.00246757197904769
chr16_31123747_+	ENSG00000102096.9	-21.8983268464866	-5.02193598897407	7.98993358439124e-07	0.00246781823121973
chr18_21665416_-	ENSG00000171700.14	-14.0148914121724	-5.02193490101325	7.98997594345307e-07	0.00246781823121973
chr7_130945478_-	ENSG00000137965.11	15.4106332250134	5.02193389872231	7.99001496720497e-07	0.00246781823121973
chr17_28947026_-	ENSG00000132359.15	-8.81669935287708	-5.02192621975199	7.99031395061447e-07	0.00246782450767954
chr10_17687404_+	ENSG00000275708.1	312.089051495676	5.02192164042359	7.99049225352629e-07	0.00246782450767954
chr10_17687404_+	ENSG00000264462.1	312.089051495676	5.02192164042359	7.99049225352629e-07	0.00246782450767954
chr5_91301222_-	ENSG00000203739.4	1.74294064457351	5.02191276287916	7.99083792478456e-07	0.00246784557726924
chr1_207769131_+	ENSG00000165102.15	-2.50399392514873	-5.02190952661376	7.99096394114825e-07	0.00246784557726924
chr10_17687220_+	ENSG00000167515.10	-1.78467654018888	-5.02190811572361	7.99101888015084e-07	0.00246784557726924
chr17_29735862_-	ENSG00000165102.15	-4.44099311228566	-5.02190424086439	7.99116976613695e-07	0.00246784557726924
chr18_21665416_-	ENSG00000072110.15	-20.3169182647635	-5.02189340471283	7.99159173761978e-07	0.00246788386304655
chr6_53292667_-	ENSG00000136813.14	-2.33572933666755	-5.02189323386828	7.99159839066436e-07	0.00246788386304655
chr16_28168699_-	ENSG00000110713.17	-8.66446455487736	-5.02187742653072	7.99221398465797e-07	0.00246802047667675
chr6_42005878_-	ENSG00000076928.18	-33.3971593714881	-5.0218740509971	7.99234544589506e-07	0.00246802047667675
chr1_45653316_-	ENSG00000109743.11	11.8778038397047	5.02184405670657	7.99351367499062e-07	0.00246824738570164
chr2_37104126_-	ENSG00000177989.13	-13.1004273964136	-5.02183878983926	7.99371882799664e-07	0.00246824738570164
chr11_65442678_+	ENSG00000112081.17	-18.99287332056	-5.0218379694841	7.9937507826159e-07	0.00246824738570164
chr19_46744586_-	ENSG00000100647.8	-16.4013404859832	-5.0218356385358	7.99384157880132e-07	0.00246824738570164
chr7_28743046_+	ENSG00000084070.12	-46.6287080254974	-5.0218356277568	7.99384199867251e-07	0.00246824738570164
chr19_57792787_+	ENSG00000196187.12	-22.7951827885898	-5.02181832499287	7.99451601521794e-07	0.00246838272224352
chr16_28168699_-	ENSG00000235328.1	-7.77507569871988	-5.02181655360152	7.99458502157721e-07	0.00246838272224352
chr2_86561579_-	ENSG00000119048.8	-18.1774702922529	-5.02181082910333	7.99480802918891e-07	0.00246840453594462
chr5_151268183_+	ENSG00000119917.14	37.1104210964593	5.02178069155663	7.99598218804757e-07	0.00246872001206452
chr19_11926515_+	ENSG00000250151.9	-12.118873219466	-5.02177108129726	7.9963566388328e-07	0.00246878857494762
chr2_218130299_+	ENSG00000171552.14	23.751010096221	5.02175724255497	7.99689587654033e-07	0.00246890801042709
chr2_86561579_-	ENSG00000141480.18	-48.5506817949025	-5.02174941684381	7.99720082722722e-07	0.0024689551105293
chr10_17687378_+	ENSG00000163867.17	-2.04356991971175	-5.02173580878028	7.997731130201e-07	0.00246907177993899
chr16_12763123_-	ENSG00000173868.12	-38.9524804137291	-5.02170436529311	7.99895660543893e-07	0.00246940305545701
chr6_24885315_-	ENSG00000287680.1	-4.3717829061208	-5.02168363781574	7.99976453532113e-07	0.00246959219721923
chr19_46744586_-	ENSG00000135956.9	-15.4018279100097	-5.0216808260551	7.99987414014187e-07	0.00246959219721923
chr14_34847967_-	ENSG00000138621.12	-8.71004322046351	-5.02167395951159	8.00014180995041e-07	0.00246962777126535
chr20_36936399_-	ENSG00000145016.16	-9.0831194388839	-5.02166457126715	8.00050779406452e-07	0.00246969369280703
chr12_64629219_+	ENSG00000114268.12	-9.49889643419248	-5.02165824668159	8.0007543559808e-07	0.00246972274784795
chr16_28199695_-	ENSG00000132694.19	-6.0914976975041	-5.02162523201586	8.00204154131982e-07	0.00247007302178902
chr19_11926515_+	ENSG00000267344.1	-10.8450401511057	-5.02161497850463	8.00244134893907e-07	0.00247014937153241
chr17_8468883_+	ENSG00000120899.18	21.0053188837443	5.02160179607623	8.00295539005466e-07	0.00247016820257004
chr6_132814970_+	ENSG00000230606.11	-1.84233089023571	-5.0216004448782	8.00300808103925e-07	0.00247016820257004
chr3_134823530_+	ENSG00000108039.18	-2.50305820356805	-5.02159797286725	8.00310447983537e-07	0.00247016820257004
chr19_1033332_+	ENSG00000100813.14	-27.7413377297003	-5.02159777436863	8.00311222055684e-07	0.00247016820257004
chr10_17217478_-	ENSG00000286219.1	-14.3120669524436	-5.02159012252779	8.00341061993503e-07	0.00247021324407385
chr12_32487688_+	ENSG00000124256.15	13.1716334314152	5.02158559906164	8.00358702692507e-07	0.00247022063222947
chr14_91115493_+	ENSG00000170458.14	22.8936625850031	5.02155788386958	8.00466795133974e-07	0.00247047325271694
chr1_161774963_+	ENSG00000076928.18	-29.3253951991301	-5.02155520739055	8.00477234457985e-07	0.00247047325271694
chr22_31637311_-	ENSG00000108669.16	9.80824298135683	5.02155288366062	8.0048629802814e-07	0.00247047325271694
chr6_36512728_-	ENSG00000188603.22	-5.92152864577605	-5.02154440639164	8.00519363952267e-07	0.00247048354254243
chr1_40046295_+	ENSG00000156858.12	-8.07225578826092	-5.02154205953882	8.00528518178266e-07	0.00247048354254243
chr12_56160241_+	ENSG00000163872.16	-0.95616190537384	-5.02153990029253	8.00536940708346e-07	0.00247048354254243
chr5_61365986_+	ENSG00000070610.14	-6.76681598678214	-5.02153639177798	8.00550626485648e-07	0.00247048354254243
chr10_17686639_+	ENSG00000244754.9	-9.05987399642019	-5.02152186486204	8.00607294509252e-07	0.00247061135968858
chr19_47310717_+	ENSG00000111540.16	4.6279128474509	5.02150268528572	8.00682118030452e-07	0.00247076750271981
chr20_4001215_-	ENSG00000105339.11	-107.182981384102	-5.02149504078213	8.00711942715749e-07	0.00247076750271981
chr9_220838_+	ENSG00000072135.13	4.9414694224147	5.02149340994664	8.00718305485794e-07	0.00247076750271981
chr17_28947026_-	ENSG00000124222.22	-22.602222781856	-5.02149325901299	8.00718894361916e-07	0.00247076750271981
chr13_28152473_+	ENSG00000131759.18	-8.93489811878673	-5.02148657235988	8.00744983136799e-07	0.00247080094610751
chr11_47365835_-	ENSG00000116514.17	-5.48320054968349	-5.02147421737323	8.00793189753965e-07	0.00247090263434964
chr10_26761067_-	ENSG00000048707.15	-3.72489079831848	-5.02147020421986	8.00808848857012e-07	0.00247090389303084
chr12_128883027_+	ENSG00000102858.13	-6.89491528590888	-5.02145771854279	8.00857569174019e-07	0.00247100716043516
chr3_188230607_+	ENSG00000132356.11	-6.55422173130505	-5.02145220103624	8.00879099930331e-07	0.00247102653343399
chr3_12598643_-	ENSG00000136869.16	-27.9174312474747	-5.0214447095181	8.00908334693245e-07	0.00247106967512806
chr1_207769131_+	ENSG00000100242.15	-16.4588480051355	-5.02142575206148	8.00982318534276e-07	0.0024712508783997
chr17_28947026_-	ENSG00000014216.16	-12.6155978656845	-5.02141488095397	8.01024747370198e-07	0.00247133472074948
chr12_32578683_+	ENSG00000079277.22	13.7604983842608	5.0213903630287	8.01120446338204e-07	0.00247158290666384
chr11_33263536_+	ENSG00000204160.12	-31.1518789934876	-5.02138473231962	8.01142425821347e-07	0.00247160365122135
chr1_207769131_+	ENSG00000176715.17	-2.52027956187176	-5.02136958104457	8.01201571747049e-07	0.00247173905495812
chr17_59775584_+	ENSG00000285437.1	-13.719153455953	-5.02132323761437	8.01382508482802e-07	0.002472211449663
chr11_118203365_-	ENSG00000186654.21	-3.78782449510916	-5.02132254457915	8.01385214571413e-07	0.002472211449663
chr12_56160241_+	ENSG00000196843.17	-1.36117678309417	-5.02131422013507	8.01417719646258e-07	0.00247226465069127
chr2_197276166_-	ENSG00000130402.13	-14.3036683950788	-5.02128610636628	8.01527506991502e-07	0.00247255625044599
chr14_21460885_-	ENSG00000175110.12	-1.62736438195372	-5.0212809356732	8.01547700697632e-07	0.00247257146543179
chr17_51193867_-	ENSG00000158825.6	-7.35340991633637	-5.021262330404	8.01620366079137e-07	0.00247270744790115
chr6_11376053_-	ENSG00000157514.16	-62.4037385972764	-5.02126183333505	8.01622307536133e-07	0.00247270744790115
chr2_86561579_-	ENSG00000159314.11	-21.6203961107845	-5.02125763763582	8.01638695322571e-07	0.00247271091951239
chr10_17687296_+	ENSG00000099622.14	-29.4811089009673	-5.02124869522893	8.01673624134781e-07	0.00247273410355143
chr5_91295880_-	ENSG00000103005.12	-10.8191588768082	-5.02124451020077	8.01689971253121e-07	0.00247273410355143
chr3_129801599_-	ENSG00000231123.1	-17.5429965939465	-5.02124291242936	8.01696212385346e-07	0.00247273410355143
chr9_246092_+	ENSG00000261971.8	-13.696062857846	-5.02124008384955	8.01707261353093e-07	0.00247273410355143
chr12_64629219_+	ENSG00000228315.12	-5.6285455744256	-5.02122046768891	8.01783889838842e-07	0.0024728721112195
chr3_197612763_-	ENSG00000137628.17	7.03377756387601	5.02122041073249	8.01784112343475e-07	0.0024728721112195
chr11_47365835_-	ENSG00000107738.20	-24.686952000308	-5.02121690803018	8.01797796033723e-07	0.0024728721112195
chr19_1033332_+	ENSG00000135709.12	-11.3881416191284	-5.02120873433473	8.01829728348741e-07	0.00247292352005693
chr4_184781892_-	ENSG00000139641.13	-3.27302390437713	-5.02120262368011	8.01853601750505e-07	0.00247295007291135
chr2_101848070_+	ENSG00000087074.8	-7.3079648795133	-5.02118344696123	8.01928526749341e-07	0.00247309104200998
chr18_9601788_-	ENSG00000137486.17	-9.14238508213329	-5.02118279345034	8.01931080188779e-07	0.00247309104200998
chr16_28199695_-	ENSG00000169220.18	-14.4728755464792	-5.02117920406932	8.01945104987496e-07	0.00247309104200998
chr13_40630433_-	ENSG00000187608.10	455.383307752303	5.0211733964063	8.01967797788205e-07	0.00247311394890824
chr2_203304404_+	ENSG00000065809.13	-12.2506712655641	-5.02115602378387	8.02035683095589e-07	0.00247327621725254
chr18_9601788_-	ENSG00000060237.18	-26.2195964905522	-5.02113789700403	8.02106521274926e-07	0.00247344758516048
chr6_132814970_+	ENSG00000245164.8	-4.1172140652124	-5.02112803512317	8.02145063352354e-07	0.0024735142237781
chr5_112736793_+	ENSG00000142669.15	15.5531714058766	5.02112455471126	8.02158665881508e-07	0.0024735142237781
chr10_17686574_+	ENSG00000164751.15	-1.35623578057754	-5.02110624121587	8.02230244376493e-07	0.00247366474796192
chr3_49772640_-	ENSG00000229644.6	6.44380644186374	5.02110425262166	8.02238017190277e-07	0.00247366474796192
chr7_28743046_+	ENSG00000100034.14	-16.3517640257194	-5.02109804164148	8.02262294503688e-07	0.0024736761017075
chr13_28149190_+	ENSG00000198053.12	-7.60995642990325	-5.02109481342973	8.02274913132154e-07	0.0024736761017075
chr12_51301606_-	ENSG00000166925.9	-16.3569741245783	-5.02109159231583	8.02287504207412e-07	0.0024736761017075
chr10_12400915_+	ENSG00000240767.3	-2.98420258205611	-5.02105508470683	8.02430222873895e-07	0.00247406905928435
chr22_31637311_-	ENSG00000023902.14	5.11630049543341	5.02104438928712	8.0247203897304e-07	0.00247415090299324
chr10_17687220_+	ENSG00000164048.14	-1.30434124314125	-5.02102647109637	8.02542098809217e-07	0.00247431982193297
chr3_129801599_-	ENSG00000103415.12	-5.27438153228111	-5.02101492461219	8.0258724850973e-07	0.00247441193539534
chr10_17687378_+	ENSG00000164483.17	-5.78427073261255	-5.02100904210987	8.02610251539915e-07	0.00247443576748855
chr1_161774963_+	ENSG00000169220.18	-13.2015461161743	-5.0209884182207	8.02690904558917e-07	0.00247458034292844
chr12_56160241_+	ENSG00000136878.14	-1.19775742539881	-5.02098647126229	8.02698518856243e-07	0.00247458034292844
chr17_51193867_-	ENSG00000119559.17	-4.14362538352558	-5.02098533369292	8.02702967772214e-07	0.00247458034292844
chr3_12999732_-	ENSG00000200087.1	-8204.65453270505	-5.02096778821159	8.02771589352423e-07	0.00247474480062729
chr19_1033332_+	ENSG00000127948.16	-7.99354295975706	-5.02095205436078	8.02833130346276e-07	0.00247485456294542
chr15_34333322_-	ENSG00000240767.3	2.84123432633786	5.0209508744015	8.02837745793678e-07	0.00247485456294542
chr22_17113334_+	ENSG00000187446.12	-4.41955939938484	-5.02090933496538	8.03000244942103e-07	0.00247530839067397
chr17_77201653_+	ENSG00000177663.14	-14.7318857949989	-5.02090407056265	8.03020841160354e-07	0.00247532478304665
chr14_21460885_-	ENSG00000173418.12	-1.54747171531092	-5.02089651154032	8.03050415641081e-07	0.00247536884990891
chr17_19933156_-	ENSG00000103187.8	-75.9159972941811	-5.02088831653701	8.03082479571057e-07	0.00247542058857011
chr11_46022988_-	ENSG00000146094.15	-41.5882437069783	-5.02087126005887	8.03149219050706e-07	0.00247557920710692
chr6_11376053_-	ENSG00000172757.13	-79.3783244330516	-5.02085243811776	8.03222872751532e-07	0.0024757591311855
chr11_47365835_-	ENSG00000106348.18	-12.8615196377978	-5.02084302042465	8.03259728360386e-07	0.00247582562849188
chr6_11268127_-	ENSG00000282572.2	-18.6511705330257	-5.02083252328117	8.03300810264534e-07	0.00247590514940502
chr7_28743046_+	ENSG00000235568.7	-17.7936745592848	-5.02081326227303	8.03376195950863e-07	0.00247609039517699
chr16_28168699_-	ENSG00000064687.13	-7.21622578129163	-5.02079992854451	8.03428386856819e-07	0.00247618070724901
chr12_47217853_+	ENSG00000141644.17	6.98186232702177	5.02079796687227	8.03436065514781e-07	0.00247618070724901
chr16_28168699_-	ENSG00000137076.21	-21.3025382400713	-5.02078946641895	8.03469340024638e-07	0.00247623615351521
chr11_33263536_+	ENSG00000196663.16	-11.158865266923	-5.02076966760414	8.0354684645359e-07	0.00247642791475125
chr20_4001215_-	ENSG00000198925.12	-6.0824707223721	-5.02074975603428	8.03624801577258e-07	0.00247662105148501
chr6_36141419_+	ENSG00000254087.8	-29.594196511741	-5.0207349372289	8.03682822935385e-07	0.00247675274990968
chr13_48239485_+	ENSG00000054523.18	2.99780054413098	5.02072927911977	8.03704977691125e-07	0.0024767739133815
chr10_12400915_+	ENSG00000100288.20	-3.28399362724525	-5.02070006894003	8.03819361762398e-07	0.00247707929329729
chr17_29735862_-	ENSG00000187147.18	-6.14158568378453	-5.02068947235996	8.03860860775803e-07	0.00247716006059469
chr6_139142744_+	ENSG00000198909.8	-20.3425319723845	-5.02067940753928	8.039002791972e-07	0.0024772070572993
chr6_132814970_+	ENSG00000180573.9	-15.0703949025431	-5.02067777023639	8.03906691797742e-07	0.0024772070572993
chr10_26761067_-	ENSG00000115419.13	-9.12592011330135	-5.02067304757749	8.03925188667777e-07	0.00247721693870042
chr4_87353278_-	ENSG00000141012.13	-10.5072797992839	-5.02066546188181	8.03954899832328e-07	0.00247725231199361
chr4_184781748_-	ENSG00000179583.19	-3.28714162309768	-5.02066070465597	8.0397353317008e-07	0.00247725231199361
chr22_31637311_-	ENSG00000103064.15	1.84234718609412	5.02065840534791	8.03982539363448e-07	0.00247725231199361
chr10_119107504_+	ENSG00000125503.13	-12.4321709332019	-5.02064666643329	8.0402852121054e-07	0.00247734687761168
chr10_17217478_-	ENSG00000121390.19	-13.1078680867356	-5.02062545353783	8.04111619509503e-07	0.00247755579947846
chr17_28947026_-	ENSG00000124422.12	-8.52369934663596	-5.02061666790347	8.04146038331218e-07	0.00247761472946065
chr17_29731593_-	ENSG00000015479.20	23.8865198834969	5.02061187049749	8.0416483337068e-07	0.00247762350044362
chr10_17217478_-	ENSG00000279570.1	-5.51747881696631	-5.02060573480633	8.04188872096695e-07	0.00247762350044362
chr11_47365835_-	ENSG00000089597.18	-5.06716458320935	-5.02060423121707	8.0419476304194e-07	0.00247762350044362
chr17_29735862_-	ENSG00000099942.13	-5.48337874938196	-5.02060012126066	8.04210865742979e-07	0.00247762599605172
chr12_128902923_+	ENSG00000072062.15	-7.85712817568687	-5.02059361901836	8.04236341994127e-07	0.00247765736920235
chr17_29719859_-	ENSG00000180644.8	-24.0600541767972	-5.02057937528327	8.04292152696081e-07	0.00247775711012476
chr8_55903832_+	ENSG00000274963.1	-7.62996879951638	-5.02057755012908	8.0429930440117e-07	0.00247775711012476
chr13_21374437_-	ENSG00000152778.9	4.28587233300199	5.02055945247711	8.04370221776225e-07	0.00247792846410323
chr4_176331087_+	ENSG00000151726.15	53.7808054071342	5.02055204724939	8.04399241610635e-07	0.00247794133273742
chr20_49707712_-	ENSG00000030582.18	-35.4204107816118	-5.02055058083896	8.04404988345059e-07	0.00247794133273742
chr17_28947026_-	ENSG00000083828.16	-11.4918144610159	-5.02053820074403	8.04453506438794e-07	0.00247804367455125
chr15_89156685_+	ENSG00000173020.11	-44.9943164077753	-5.02052833131817	8.04492187146026e-07	0.00247811570990195
chr9_127773770_-	ENSG00000100365.16	-27.0143191021699	-5.02051787551456	8.04533167974041e-07	0.0024781948275507
chr9_92980850_+	ENSG00000135596.18	-9.27472322593517	-5.02050008892666	8.0460288596261e-07	0.00247835242543962
chr12_45983568_-	ENSG00000140678.17	50.9557329748899	5.02049701749673	8.04614925620819e-07	0.00247835242543962
chr3_170165718_-	ENSG00000188313.13	28.5308643791672	5.02049031168714	8.04641212241924e-07	0.00247838627425034
chr4_184781774_-	ENSG00000166340.17	-6.95907964866635	-5.02047460992382	8.04702766046269e-07	0.00247852874663675
chr12_32578683_+	ENSG00000144579.8	10.5525516958243	5.0204663255545	8.04735244134986e-07	0.00247854566139647
chr1_150741139_-	ENSG00000172432.19	-11.0024945478782	-5.02046292187486	8.04748588307449e-07	0.00247854566139647
chr19_57792787_+	ENSG00000249138.1	-14.2425691935621	-5.02046150256635	8.04754152789081e-07	0.00247854566139647
chr3_129801599_-	ENSG00000145819.18	-31.7432340254707	-5.02045304338134	8.04787318287904e-07	0.00247860068902698
chr10_12400915_+	ENSG00000007202.15	-3.89978042761543	-5.02044643456759	8.04813230049505e-07	0.00247863337477962
chr11_72811034_-	ENSG00000172432.19	2.99879209740362	5.02043536723743	8.04856624518236e-07	0.00247867765284557
chr11_68756004_-	ENSG00000115267.8	3.72520001432973	5.02043136529245	8.04872316508901e-07	0.00247867765284557
chr2_98632822_-	ENSG00000109475.16	305.928745933976	5.02043106228654	8.04873504634689e-07	0.00247867765284557
chr6_26125804_+	ENSG00000174231.17	4.48475853760486	5.02041021303595	8.04955261347367e-07	0.00247888231074377
chr17_8468883_+	ENSG00000182179.13	11.7579765596881	5.0204034502903	8.0498178200404e-07	0.00247890408692063
chr6_25976347_+	ENSG00000210082.2	1428.89515272156	5.02040060667287	8.04992933733277e-07	0.00247890408692063
chr6_139142744_+	ENSG00000203709.12	-11.5660264405066	-5.02038633220792	8.05048915731881e-07	0.00247902935941624
chr10_17217478_-	ENSG00000204261.9	-16.6257447652388	-5.02037873405723	8.0507871590867e-07	0.00247907400562482
chr5_169853225_+	ENSG00000142046.15	-5.84881917007174	-5.02037427013635	8.05096224038812e-07	0.00247908080003105
chr11_67140106_+	ENSG00000141480.18	-54.6984037915702	-5.02036564395066	8.05130058204548e-07	0.00247913786493044
chr10_17217478_-	ENSG00000028528.15	-9.54717759312854	-5.02034797156874	8.05199378221942e-07	0.00247930419279829
chr16_89520538_+	ENSG00000284194.3	4.76730190818761	5.02033113029826	8.05265443571111e-07	0.00247946049302581
chr12_128963385_+	ENSG00000140443.15	-6.7824633128211	-5.02032089165877	8.05305610519594e-07	0.00247953704610233
chr10_101801194_-	ENSG00000119314.16	-7.46795125756729	-5.02030586601903	8.05364560736307e-07	0.00247962595926473
chr5_91295880_-	ENSG00000198837.10	-12.2022599949794	-5.02030572912855	8.05365097819061e-07	0.00247962595926473
chr16_31123747_+	ENSG00000266173.7	-26.3519009820958	-5.02029474869026	8.05408180130404e-07	0.00247971148072688
chr4_184781774_-	ENSG00000287195.1	-3.84368999746159	-5.0202750708118	8.05485392869343e-07	0.0024799020785827
chr15_89156685_+	ENSG00000089820.16	-28.0905652757209	-5.02026963553562	8.05506721255392e-07	0.00247992061754667
chr13_28149190_+	ENSG00000161013.17	-6.35144935605458	-5.02026498548843	8.05524968784006e-07	0.00247992542535377
chr17_59790716_+	ENSG00000197070.14	-7.42292818436366	-5.02026143630671	8.05538896609526e-07	0.00247992542535377
chr22_31637311_-	ENSG00000137216.19	1.53445728422444	5.02025403787426	8.05567930550842e-07	0.00247996768462565
chr19_8540453_-	ENSG00000108518.8	-52.8092334976831	-5.02023893117447	8.05627217472828e-07	0.00248002830430589
chr10_26761083_-	ENSG00000139163.16	-4.46143637931688	-5.02023855678863	8.05628686820458e-07	0.00248002830430589
chr10_17686574_+	ENSG00000145779.8	-6.02761582324406	-5.02023731916338	8.05633544131939e-07	0.00248002830430589
chr2_218237756_+	ENSG00000139323.14	-2.32176049198687	-5.02022873556253	8.05667232994887e-07	0.00248008488765336
chr11_117061709_-	ENSG00000284194.3	6.73959224409555	5.02021815808839	8.05708749273138e-07	0.00248016556352
chr11_65442678_+	ENSG00000109911.19	-2.17235155289121	-5.02017401731194	8.05882022869127e-07	0.00248061174030718
chr10_12400915_+	ENSG00000111540.16	-3.22759474161177	-5.02017343299103	8.05884316848997e-07	0.00248061174030718
chr19_1033332_+	ENSG00000140678.17	-45.335008617895	-5.02016734687127	8.05908210663749e-07	0.00248061258784276
chr6_132814970_+	ENSG00000246223.9	-1.21774339578308	-5.02016556294658	8.05915214396488e-07	0.00248061258784276
chr12_128962819_+	ENSG00000133243.10	-5.69825066425781	-5.02014734753544	8.05986731923315e-07	0.00248078558831637
chr16_31123747_+	ENSG00000163545.11	-15.4130729381884	-5.02013876977837	8.06020412123285e-07	0.00248082022749213
chr1_45653316_-	ENSG00000163931.16	67.2752503858206	5.02013668180347	8.06028610674313e-07	0.00248082022749213
chr10_12400916_+	ENSG00000174437.17	-2.52074349829133	-5.02012371905498	8.06079511440748e-07	0.00248092976045318
chr1_8413899_-	ENSG00000156587.16	26.2112326904772	5.02011466286193	8.06115074197928e-07	0.002480947215474
chr6_132814970_+	ENSG00000068784.13	-1.68170434478911	-5.02011447572223	8.06115809092676e-07	0.002480947215474
chr2_61532791_-	ENSG00000140564.12	4.00864843447153	5.02010327244084	8.06159805387693e-07	0.00248103549059604
chr6_11376053_-	ENSG00000170638.10	-7.23058517779232	-5.02008799828532	8.06219792113225e-07	0.00248112821627646
chr6_53292667_-	ENSG00000161217.12	-6.32535718677922	-5.02008367526575	8.0623677084306e-07	0.00248112821627646
chr12_56160241_+	ENSG00000158019.21	-1.57057840461307	-5.02008152153539	8.06245229783201e-07	0.00248112821627646
chr3_129801599_-	ENSG00000133318.14	-13.8762053569332	-5.02007787508636	8.06259551685335e-07	0.00248112821627646
chr20_4009929_-	ENSG00000068650.18	-17.243159907756	-5.02007610448101	8.06266506056585e-07	0.00248112821627646
chr1_207769131_+	ENSG00000108107.15	-13.2852334978123	-5.02004919601886	8.06372201025081e-07	0.0024813623708956
chr3_12999732_-	ENSG00000060237.18	13.2433638349387	5.02004893450155	8.06373228316546e-07	0.0024813623708956
chr11_46022235_-	ENSG00000197153.5	16.1433415462511	5.02003659555866	8.06421699550348e-07	0.00248146439468806
chr10_26761067_-	ENSG00000147274.14	-5.63991316310525	-5.02001916382871	8.06490181649654e-07	0.00248162798946995
chr14_73145942_+	ENSG00000168071.22	-21.8639941093187	-5.02001151924382	8.06520215854383e-07	0.0024816536865635
chr16_28199695_-	ENSG00000241839.10	-8.23292732465292	-5.02000648546235	8.06539993270727e-07	0.0024816536865635
chr6_36512728_-	ENSG00000172354.10	-53.1365883397755	-5.02000534213747	8.06544485388863e-07	0.0024816536865635
chr11_72811704_-	ENSG00000148288.13	1.72156082153182	5.02000135652967	8.06560145012684e-07	0.00248165473913402
chr7_105281202_-	ENSG00000113140.11	-10.9230203458926	-5.01998798920116	8.06612667965933e-07	0.00248176921199585
chr10_119107504_+	ENSG00000131165.16	-9.3312398985455	-5.01996903697386	8.06687140792112e-07	0.00248194997354578
chr22_17113334_+	ENSG00000198053.12	-8.20100554008403	-5.01996330275422	8.06709674733265e-07	0.00248194997354578
chr17_30816768_-	ENSG00000181631.7	-11.8674735423657	-5.01995590231058	8.06738757386472e-07	0.00248194997354578
chr12_128902923_+	ENSG00000105402.8	-10.6259940466389	-5.01995447769309	8.06744356039692e-07	0.00248194997354578
chr3_12999732_-	ENSG00000213064.10	3.83342641862522	5.01995325033133	8.06749179520996e-07	0.00248194997354578
chr6_36544777_-	ENSG00000110324.11	-15.6132773668213	-5.01994964859447	8.06763334359858e-07	0.00248194997354578
chr5_169853225_+	ENSG00000003402.20	-78.3726520507843	-5.01994223851111	8.0679245676963e-07	0.0024819572283745
chr6_11376053_-	ENSG00000079308.19	-11.6326906179958	-5.01994125265548	8.06796331362947e-07	0.0024819572283745
chr17_29735862_-	ENSG00000182934.12	-7.52268026257273	-5.0199304215329	8.06838900844696e-07	0.00248202981696049
chr19_52703380_-	ENSG00000101152.11	4.25507526513067	5.01992745335274	8.06850567040654e-07	0.00248202981696049
chr7_33032684_-	ENSG00000133106.15	-24.388292752055	-5.019921934796	8.06872257722368e-07	0.00248204941450855
chr19_8546764_-	ENSG00000196961.13	-4.65102150503871	-5.019884682128	8.07018694049148e-07	0.00248245273869138
chr17_51193867_-	ENSG00000196209.13	-12.1541611018405	-5.01987620537989	8.07052018845305e-07	0.00248250811423381
chr2_224529428_-	ENSG00000133243.10	3.8485320634868	5.01986681368191	8.07088942154794e-07	0.00248257188114528
chr2_61532791_-	ENSG00000159840.16	9.73939236613395	5.01986026164788	8.07114702338559e-07	0.00248257188114528
chr11_108229711_+	ENSG00000147065.17	20.5277057064382	5.01985924009873	8.07118718765096e-07	0.00248257188114528
chr12_66194007_+	ENSG00000173868.12	-12.6959667168328	-5.01985339026311	8.07141718945989e-07	0.00248259549390981
chr10_26761067_-	ENSG00000167699.13	-3.32268888021155	-5.01984685686449	8.07167407485445e-07	0.002482599287192
chr5_91301300_-	ENSG00000153551.14	1.66253363952182	5.01984528221178	8.07173598949227e-07	0.002482599287192
chr15_90013163_+	ENSG00000125447.18	4.27822039043288	5.0198370726289	8.0720587940449e-07	0.00248265144060726
chr17_2596940_+	ENSG00000116514.17	-9.62628114443539	-5.0198169790723	8.07284893455319e-07	0.00248284732368367
chr5_172151511_-	ENSG00000228315.12	-7.19882617133141	-5.01979090390644	8.07387440186458e-07	0.00248308906364401
chr8_55903832_+	ENSG00000100288.20	-5.69151705346397	-5.01978919870715	8.07394146723102e-07	0.00248308906364401
chr1_150571407_-	ENSG00000135636.14	10.7851721774383	5.01978140838583	8.07424786686606e-07	0.00248312088572626
chr16_28168699_-	ENSG00000243402.1	-2.37468202331008	-5.01977877428555	8.07435147070315e-07	0.00248312088572626
chr19_1033332_+	ENSG00000172432.19	-8.53454190780407	-5.01977103061498	8.07465605044994e-07	0.00248316741869782
chr19_10807190_+	ENSG00000127084.19	-18.6191533978819	-5.01976348580866	8.07495281900828e-07	0.002483204647511
chr6_132814970_+	ENSG00000115241.11	-1.83805322752673	-5.01976015971256	8.07508365152762e-07	0.002483204647511
chr19_8541062_-	ENSG00000013306.16	-93.2380934589988	-5.01974918185743	8.07551548175539e-07	0.00248326810178369
chr3_63867811_+	ENSG00000153551.14	3.76874920104027	5.01974712110292	8.0755965470828e-07	0.00248326810178369
chr3_14462578_+	ENSG00000170296.10	-39.2569246517846	-5.01971699687294	8.07678165461907e-07	0.0024835853871181
chr17_28947026_-	ENSG00000102265.12	-14.6005153449779	-5.01971161130878	8.07699354406931e-07	0.00248360340453611
chr4_87353278_-	ENSG00000076928.18	-53.4793832007062	-5.019698978482	8.0774905906632e-07	0.00248370910288191
chr11_65777096_-	ENSG00000169228.14	8.02218306673897	5.01968851155573	8.07790244093385e-07	0.0024837886011013
chr5_91301300_-	ENSG00000149269.10	6.91772371195961	5.01966474660282	8.07883761437809e-07	0.00248398317295628
chr11_65442678_+	ENSG00000135108.15	-2.52843360837542	-5.01966463832458	8.07884187546919e-07	0.00248398317295628
chr10_17217478_-	ENSG00000128383.13	-129.412888191931	-5.01963810531711	8.0798860987216e-07	0.00248420807187671
chr16_68142638_+	ENSG00000240247.7	68.6202992072376	5.01963682594853	8.07993645237793e-07	0.00248420807187671
chr10_101801194_-	ENSG00000170471.15	-4.35760669886889	-5.01963221184032	8.08011805793502e-07	0.00248420807187671
chr5_115206616_-	ENSG00000162244.12	-80.8841072047502	-5.01962658659875	8.08033946578273e-07	0.00248420807187671
chr5_169853225_+	ENSG00000222112.1	-6.33024219129055	-5.01962054866267	8.08057712369347e-07	0.00248420807187671
chr4_108073068_-	ENSG00000246223.9	-3.67677796648816	-5.0196202858469	8.08058746848208e-07	0.00248420807187671
chr3_63867811_+	ENSG00000154978.13	6.65216553537569	5.01961878201762	8.08064666150939e-07	0.00248420807187671
chr12_128889905_+	ENSG00000198763.3	-23.7845389119062	-5.01961222454222	8.08090477870151e-07	0.00248424028475799
chr17_49831076_+	ENSG00000167491.17	-7.86814216151574	-5.01960662735701	8.08112510298832e-07	0.00248426087830238
chr20_32097436_+	ENSG00000129933.21	-7.9095532673763	-5.01959279138791	8.08166975881834e-07	0.00248438117362725
chr4_87353278_-	ENSG00000166501.14	-42.8628202451101	-5.01958049928123	8.08215366995966e-07	0.00248448279125377
chr17_30816768_-	ENSG00000184897.6	-9.8190744958121	-5.01951914287465	8.08456954548553e-07	0.00248517828648093
chr6_159677759_-	ENSG00000277775.2	39.9893347782922	5.01951053541104	8.08490851559039e-07	0.0024851897358983
chr3_129801599_-	ENSG00000170525.21	-6.33704378670516	-5.01951040684262	8.08491357884139e-07	0.0024851897358983
chr2_101848070_+	ENSG00000088247.17	-7.30435092579125	-5.01950603267852	8.08508584295616e-07	0.00248519553633834
chr6_132814970_+	ENSG00000126756.12	-4.91387811556503	-5.01949251641643	8.08561816524268e-07	0.00248531200922177
chr1_27880829_+	ENSG00000284194.3	-5.98391095457826	-5.01947967235286	8.08612404517879e-07	0.00248541000365805
chr6_24885315_-	ENSG00000130475.14	-5.5146264379522	-5.01947129498052	8.08645401523755e-07	0.00248541000365805
chr10_26761083_-	ENSG00000127334.11	-3.75108018509966	-5.01946954998341	8.08652274926343e-07	0.00248541000365805
chr16_4865784_+	ENSG00000142089.16	21.0060451009753	5.01946615503736	8.08665647506344e-07	0.00248541000365805
chr12_128902923_+	ENSG00000186350.12	-13.8182846454365	-5.01946494820608	8.08670401226265e-07	0.00248541000365805
chr6_36512728_-	ENSG00000132589.16	-41.7242717897152	-5.01945205074311	8.08721206143895e-07	0.00248551899913273
chr17_75386181_-	ENSG00000203804.5	-13.863128448993	-5.01942694536941	8.08820108588237e-07	0.00248577581032384
chr5_91301300_-	ENSG00000198466.12	2.37936296822413	5.01941340299731	8.08873463525004e-07	0.00248589263164083
chr18_21665109_-	ENSG00000008130.15	-67.2688688538697	-5.01936895083271	8.09048622382128e-07	0.00248638377867537
chr1_27881340_+	ENSG00000064547.14	-8.66501560453265	-5.01935084395131	8.09119981066733e-07	0.00248655591244269
chr12_76447659_-	ENSG00000129933.21	11.2730256357698	5.01932632015618	8.09216638323205e-07	0.00248680578478781
chr6_26125804_+	ENSG00000044446.12	1.69046111072647	5.01930395708342	8.09304789115557e-07	0.00248702950691241
chr10_26507430_+	ENSG00000158941.16	-8.23363963825873	-5.01928227397383	8.09390268495187e-07	0.00248717504500983
chr18_21665416_-	ENSG00000142765.18	-10.3234411018628	-5.0192789253099	8.09403470411179e-07	0.00248717504500983
chr11_65323099_+	ENSG00000089639.11	-26.8961025658026	-5.01927691766744	8.09411385526604e-07	0.00248717504500983
chr11_47365835_-	ENSG00000136485.15	-3.09185411754758	-5.01927636735765	8.0941355513188e-07	0.00248717504500983
chr11_33263536_+	ENSG00000100307.13	-14.6254561304258	-5.01924314224632	8.0954455609498e-07	0.00248753040690324
chr10_80475370_+	ENSG00000123329.20	-59.4218354075451	-5.01923654175193	8.09570583162898e-07	0.00248756320259083
chr10_38023994_+	ENSG00000198712.1	-48.3642453559571	-5.01921923694624	8.09638823310569e-07	0.002487725702479
chr14_103681486_+	ENSG00000006194.10	-3.95481891576331	-5.01920925249123	8.09678198758538e-07	0.00248775891014801
chr17_51193867_-	ENSG00000161921.17	-3.25476890548611	-5.01920870922321	8.096803412843e-07	0.00248775891014801
chr20_32097436_+	ENSG00000066336.12	-14.091307110593	-5.01920027589531	8.09713601118514e-07	0.00248781392141094
chr7_105339892_-	ENSG00000125505.17	-32.7244561020288	-5.01913319982675	8.09978186551134e-07	0.00248857965612016
chr3_129801599_-	ENSG00000133943.21	-25.6094834126005	-5.01911441508313	8.10052299043979e-07	0.00248873080742543
chr18_21665416_-	ENSG00000196510.12	-5.18722385731478	-5.01911294345595	8.10058105413467e-07	0.00248873080742543
chr11_72811704_-	ENSG00000138107.13	2.36323724399013	5.01910048560528	8.10107260021373e-07	0.00248883462846292
chr3_43731671_+	ENSG00000131469.15	232.537205171948	5.01909162222908	8.10142233763759e-07	0.00248886931257507
chr18_21665416_-	ENSG00000175634.15	-4.83287495648046	-5.01908983814296	8.10149273714618e-07	0.00248886931257507
chr16_3228705_-	ENSG00000131669.10	8.19060486256038	5.01907908549993	8.10191704577643e-07	0.00248890824404447
chr12_111433637_+	ENSG00000172543.8	-7.98355933703145	-5.01907884063283	8.10192670869485e-07	0.00248890824404447
chr20_36936399_-	ENSG00000115267.8	-14.340487869634	-5.01907083899091	8.10224247474373e-07	0.00248895362020129
chr19_47310717_+	ENSG00000137216.19	2.63305336914228	5.0190673118346	8.10238166948185e-07	0.00248895362020129
chr4_184781814_-	ENSG00000167978.17	-16.4357356201143	-5.01905206058394	8.10298356731246e-07	0.00248909132131515
chr14_103681486_+	ENSG00000159592.11	-13.3594854717759	-5.01903651821606	8.10359699870823e-07	0.00248923256004475
chr1_207769131_+	ENSG00000141506.14	-8.58494122396968	-5.01901236681997	8.10455030323564e-07	0.00248947819239432
chr18_21665416_-	ENSG00000196295.12	-27.2419553774801	-5.01900458528082	8.10485747944906e-07	0.00248952534768147
chr10_17686516_+	ENSG00000180667.10	7.901821532843	5.0189950406139	8.10523427049636e-07	0.00248959388398818
chr12_56160241_+	ENSG00000115677.17	-4.23369399037479	-5.01898780033756	8.10552010332516e-07	0.00248960549017648
chrX_74266089_-	ENSG00000234741.8	41.9055128781645	5.01898629865231	8.10557938832502e-07	0.00248960549017648
chr14_61336874_+	ENSG00000182578.14	3.10906952700576	5.01897808129447	8.10590380864394e-07	0.00248963679091906
chr19_8541678_-	ENSG00000186654.21	-3.77438636600304	-5.01897593281675	8.10598863236185e-07	0.00248963679091906
chr1_175999697_-	ENSG00000178971.16	5.52290546338385	5.01894624931678	8.10716064991235e-07	0.00248991986712629
chr1_161062715_-	ENSG00000133048.13	-32.5010154416757	-5.01894044352452	8.10738990384684e-07	0.00248991986712629
chr5_172151511_-	ENSG00000010610.10	-8.93983108388562	-5.01893989891372	8.10741140927273e-07	0.00248991986712629
chr19_11926515_+	ENSG00000171700.14	-26.4590003658096	-5.01893535134364	8.10759098449394e-07	0.00248991986712629
chr16_31123747_+	ENSG00000171148.13	-12.5671728407473	-5.01893312942357	8.10767872545061e-07	0.00248991986712629
chr12_76829295_+	ENSG00000229117.9	518.346400721795	5.01892695970687	8.10792236497295e-07	0.00248994749205584
chr3_129801599_-	ENSG00000173473.11	-4.07825240261014	-5.01892198083814	8.10811898357084e-07	0.00248996067605966
chr5_91265418_-	ENSG00000113916.18	-24.3272202247177	-5.0189126361184	8.10848802476788e-07	0.00249002680863298
chr3_36886273_-	ENSG00000124256.15	-17.4204622771081	-5.0189054458539	8.10877199338562e-07	0.00249006681434824
chr9_220838_+	ENSG00000132466.19	1.90269274348169	5.01890036008429	8.10897285396904e-07	0.00249008129795816
chr2_37104096_-	ENSG00000185745.10	-23.5449990189752	-5.01887409915247	8.11001009629522e-07	0.00249032580658931
chr10_80475370_+	ENSG00000135709.12	-12.0413740040064	-5.01887241755306	8.11007651971355e-07	0.00249032580658931
chr6_132814970_+	ENSG00000113971.20	-1.49984151217283	-5.01885902000076	8.11060574375042e-07	0.00249044070940288
chr14_73449130_-	ENSG00000063177.13	-126.96596356309	-5.01885516189018	8.11075815127905e-07	0.00249044070940288
chr17_29719859_-	ENSG00000172543.8	-11.7493087557047	-5.01883271205528	8.11164504546504e-07	0.00249057846198525
chr3_11428134_+	ENSG00000160932.11	13.438389998084	5.01883131122461	8.11170038922885e-07	0.00249057846198525
chr3_49319711_-	ENSG00000174885.13	-15.1154095684099	-5.01882925002932	8.11178182322243e-07	0.00249057846198525
chr5_61365986_+	ENSG00000176438.12	-4.06944320156984	-5.01882824114974	8.11182168246699e-07	0.00249057846198525
chr14_64484559_-	ENSG00000234664.1	13.5996420667214	5.01881258476365	8.11244026592047e-07	0.00249068667168417
chr12_110682056_-	ENSG00000101439.9	-56.5687957310832	-5.01881153895418	8.11248158745356e-07	0.00249068667168417
chr6_42020157_-	ENSG00000170581.14	20.1163911427214	5.01879338797699	8.11319879277636e-07	0.00249085966521404
chr7_105281275_-	ENSG00000196961.13	-7.09829791355998	-5.01878450624933	8.1135497616432e-07	0.00249086526850561
chr17_29735862_-	ENSG00000197694.18	-11.9944024966413	-5.01878245040837	8.11363100200359e-07	0.00249086526850561
chr2_203304404_+	ENSG00000125304.10	-5.76968960926924	-5.01878125413503	8.11367827532077e-07	0.00249086526850561
chr17_8468883_+	ENSG00000075785.14	13.2929582110851	5.01875991622429	8.11452153356419e-07	0.0024909996351774
chr11_47365835_-	ENSG00000196924.19	-36.514771347797	-5.01875712012425	8.11463203962304e-07	0.0024909996351774
chr17_19933156_-	ENSG00000173327.8	-18.838711175442	-5.01875247686372	8.11481555144464e-07	0.0024909996351774
chr4_184781814_-	ENSG00000281530.1	-2.42950670021491	-5.0187500041682	8.1149132794228e-07	0.0024909996351774
chr4_87364924_-	ENSG00000132530.17	-99.8168096716052	-5.01874850677142	8.11497246136664e-07	0.0024909996351774
chr10_119107504_+	ENSG00000163545.11	-9.84502270002369	-5.01874312730232	8.11518507875654e-07	0.0024909996351774
chr17_30973529_+	ENSG00000123146.20	-59.1565372519189	-5.01874061275203	8.11528446534087e-07	0.0024909996351774
chr3_129801599_-	ENSG00000144579.8	-9.87436252307062	-5.01873905653088	8.11534597494273e-07	0.0024909996351774
chr6_26131921_+	ENSG00000110057.8	-16.3331474349946	-5.0187313042663	8.1156523897225e-07	0.00249104426799393
chr22_31637311_-	ENSG00000241839.10	2.55160412044594	5.01872759785905	8.11579889254067e-07	0.00249104426799393
chr17_59775584_+	ENSG00000103111.15	-5.39383097342927	-5.01869584659229	8.11705402674283e-07	0.00249138231636667
chr10_19823465_+	ENSG00000146067.16	-7.1005011402554	-5.01868963214397	8.11729970714657e-07	0.00249141052429044
chr4_152621914_-	ENSG00000225190.11	-7.25062670517468	-5.01866483228296	8.11828021009488e-07	0.00249166426303481
chr5_139566621_+	ENSG00000252947.1	87.5135881286063	5.01865644933747	8.11861166941596e-07	0.00249171879133329
chr19_11926515_+	ENSG00000157954.15	-13.3783566976526	-5.01864645979825	8.11900667009441e-07	0.00249175557597133
chr10_17686639_+	ENSG00000086598.11	-2.3612157117772	-5.01864563916024	8.11903912012172e-07	0.00249175557597133
chr14_73447922_-	ENSG00000198837.10	-17.3013251476713	-5.01863093368917	8.1196206315597e-07	0.00249182456008033
chr20_3999718_-	ENSG00000085514.16	-13.7004393090178	-5.0186291882284	8.1196896565315e-07	0.00249182456008033
chr16_28168699_-	ENSG00000172432.19	-3.72383129706136	-5.01862762315389	8.11975154853643e-07	0.00249182456008033
chr1_150996301_-	ENSG00000134815.19	-11.5129983809026	-5.01862439758286	8.11987910751726e-07	0.00249182456008033
chr12_14960740_-	ENSG00000224699.9	7.83141275377802	5.01859407993684	8.12107814901852e-07	0.00249209363710544
chr15_88641247_+	ENSG00000137076.21	-74.9011767565853	-5.01858946254053	8.12126077880781e-07	0.00249209363710544
chr10_101801194_-	ENSG00000158615.9	-5.84521014603723	-5.01858921459154	8.12127058593452e-07	0.00249209363710544
chr22_42383534_-	ENSG00000105329.11	-8.66664025280229	-5.01858667076102	8.12137120272753e-07	0.00249209363710544
chr10_17217478_-	ENSG00000169692.13	-4.55513779588934	-5.01858211491179	8.12155140443497e-07	0.00249210173244405
chr6_132814970_+	ENSG00000245275.8	-1.68858582611114	-5.01857334071758	8.1218984691281e-07	0.00249216102848914
chr6_36544777_-	ENSG00000089053.13	-8.5363270700524	-5.01856174618454	8.12235711478548e-07	0.0024922545596608
chr1_151004214_-	ENSG00000101236.17	-16.6901903577166	-5.01855093171893	8.12278492584358e-07	0.00249226744987076
chr14_50933701_-	ENSG00000273136.7	-7.50092373925714	-5.01854782767163	8.12290772333855e-07	0.00249226744987076
chr1_45653316_-	ENSG00000060069.17	7.14564497499114	5.01854589192053	8.12298430342401e-07	0.00249226744987076
chr18_21665416_-	ENSG00000182871.16	-5.57117400347118	-5.01854512999447	8.12301444610759e-07	0.00249226744987076
chr13_41012072_-	ENSG00000185359.14	5.71107336436874	5.0185284090309	8.12367597416912e-07	0.00249239420973285
chr20_4009929_-	ENSG00000165458.14	-10.58758343687	-5.01852691033507	8.12373526930973e-07	0.00249239420973285
chr8_100716236_-	ENSG00000135114.12	9.2370845630016	5.01850536956033	8.12458756538133e-07	0.00249259532892386
chr17_59775584_+	ENSG00000157514.16	-44.8451668212832	-5.01849885469218	8.12484535385245e-07	0.00249259532892386
chr12_45983568_-	ENSG00000135636.14	18.2106458152788	5.0184975236994	8.12489802121675e-07	0.00249259532892386
chr3_63867811_+	ENSG00000179933.6	2.80324505722481	5.01849359113944	8.12505363448371e-07	0.00249259532892386
chr18_21665416_-	ENSG00000106829.20	-14.5693919927718	-5.0184909018534	8.12516005247022e-07	0.00249259532892386
chr17_29719859_-	ENSG00000220205.9	-10.3478736618269	-5.01848107642151	8.12554886700223e-07	0.002492667408588
chr6_11376053_-	ENSG00000072518.21	-11.3873728887641	-5.01845723690125	8.12649232545659e-07	0.00249287412942819
chr3_43730635_+	ENSG00000284194.3	8.36839428439388	5.01845627318122	8.12653046728604e-07	0.00249287412942819
chr12_56160241_+	ENSG00000173638.19	-3.43636583081271	-5.01844382205353	8.12702326994444e-07	0.00249289236498042
chr18_21665109_-	ENSG00000125505.17	-49.9382137456159	-5.01844308376692	8.12705249146671e-07	0.00249289236498042
chr6_11376053_-	ENSG00000225313.5	-16.5499408577072	-5.01843913171297	8.12720891622991e-07	0.00249289236498042
chr5_61365986_+	ENSG00000173473.11	-3.66846645161106	-5.01843783107665	8.12726039686402e-07	0.00249289236498042
chr18_21665416_-	ENSG00000124831.19	-33.0983776795729	-5.01843533340659	8.12735925831149e-07	0.00249289236498042
chr19_10605874_+	ENSG00000173153.17	-7.5771076425132	-5.0184076240163	8.12845611467834e-07	0.00249318160057225
chr6_24885315_-	ENSG00000089820.16	-10.227668014526	-5.01837502351454	8.12974676547672e-07	0.00249353026522905
chr7_17344903_+	ENSG00000138642.15	4.31147008748579	5.0183613884371	8.13028663568631e-07	0.00249363176293233
chr7_37191065_-	ENSG00000129933.21	9.14548407440724	5.01835668804375	8.13047275211489e-07	0.00249363176293233
chr16_28168699_-	ENSG00000167258.15	-4.63920427189839	-5.01835500421332	8.13053942594248e-07	0.00249363176293233
chr4_87353278_-	ENSG00000008130.15	-86.1518109721933	-5.01834681409729	8.13086373358849e-07	0.00249368402138825
chr19_11926515_+	ENSG00000072818.12	-35.0378472600299	-5.01834094665626	8.13109607693688e-07	0.00249370807353638
chr16_23904584_+	ENSG00000103148.17	-20.9246603942299	-5.01832366555688	8.13178042422654e-07	0.00249387074625011
chr10_101801194_-	ENSG00000164506.14	-4.88242893398808	-5.01829340832647	8.13297877227697e-07	0.00249419104460674
chr14_71440289_+	ENSG00000278771.1	554.416144553054	5.01828951391448	8.1331330242122e-07	0.00249419113746708
chr9_134906814_-	ENSG00000102524.11	28.1460985905738	5.01828476352262	8.13332118408187e-07	0.00249420162868681
chr20_49710639_-	ENSG00000071054.16	-13.136799085572	-5.01827295855793	8.13378878913064e-07	0.00249429781382938
chr3_129801599_-	ENSG00000183484.12	-3.30305710913883	-5.01826258996861	8.1341995195313e-07	0.00249437655455029
chr12_128914709_+	ENSG00000220008.3	-10.9387442243434	-5.01824834204756	8.13476395441975e-07	0.00249450242533824
chr3_129801599_-	ENSG00000133816.17	-22.5938358798084	-5.01823150405675	8.13543104438718e-07	0.00249465976965618
chr6_142917936_-	ENSG00000198886.2	21.4409911719499	5.01822611963362	8.13564437640896e-07	0.00249467796969081
chr19_52703380_-	ENSG00000241860.7	23.2267427762911	5.0182117735277	8.13621279867035e-07	0.0024947899928301
chr18_9601788_-	ENSG00000125910.6	-29.452979711292	-5.01820912662756	8.13631767850174e-07	0.0024947899928301
chr19_10605874_+	ENSG00000068400.13	-6.74462001128392	-5.01819760830345	8.13677409171066e-07	0.00249488272247386
chr19_8541678_-	ENSG00000161203.13	-12.5166877001206	-5.01816098458721	8.13822546977169e-07	0.00249528051712917
chr2_86561579_-	ENSG00000174903.16	-9.00299669778392	-5.01815354939467	8.1385201530009e-07	0.00249532364650783
chr10_17687378_+	ENSG00000279166.1	-5.35625114751009	-5.01814746470987	8.13876131846342e-07	0.00249535036566643
chr11_33263536_+	ENSG00000172757.13	-84.7406679860617	-5.01813485723409	8.13926103564855e-07	0.00249539452822175
chr10_101801194_-	ENSG00000133858.17	-8.0157763329529	-5.0181340765053	8.13929198204078e-07	0.00249539452822175
chr6_24885315_-	ENSG00000163545.11	-3.83364496544686	-5.01813217313442	8.13936742800275e-07	0.00249539452822175
chr1_179357179_+	ENSG00000165949.12	217.446638218377	5.01812112250968	8.13980546688045e-07	0.00249548160098552
chr2_86561579_-	ENSG00000196843.17	-5.00518773880653	-5.0181069174431	8.14036857906915e-07	0.00249560701439745
chr13_48239485_+	ENSG00000105397.14	20.0863048846322	5.01809013400834	8.14103395056123e-07	0.00249574014625995
chr14_103681486_+	ENSG00000143643.13	-5.41167516247339	-5.01808819238738	8.14111092861813e-07	0.00249574014625995
chr19_10605874_+	ENSG00000254087.8	-35.7382067951815	-5.01807271147789	8.14172471434149e-07	0.00249586250653991
chr12_64613677_+	ENSG00000274012.1	80019.0932893054	5.01807035436735	8.14181817277602e-07	0.00249586250653991
chr22_31637311_-	ENSG00000108950.12	1.50888744340137	5.01806642191198	8.14197409527506e-07	0.00249586307983547
chr5_169853225_+	ENSG00000105352.10	-7.25213076381291	-5.01804002906632	8.14302065065645e-07	0.00249613481160732
chr16_28168699_-	ENSG00000196396.10	-2.2767926800416	-5.01803629637457	8.14316867356417e-07	0.00249613481160732
chr11_65777096_-	ENSG00000105953.15	2.33490965049543	5.0180175750448	8.14391112227979e-07	0.0024963151648692
chr5_91295880_-	ENSG00000166900.17	-20.1744097888128	-5.0180032658	8.14447864108714e-07	0.00249644189187077
chr12_122512574_-	ENSG00000125505.17	56.3202178161848	5.01799910976482	8.14464348072202e-07	0.00249644518737544
chr14_102381126_+	ENSG00000109046.15	20.2912046775632	5.01798552117446	8.14518246361477e-07	0.00249648140073495
chr17_8468883_+	ENSG00000105402.8	11.0615970256874	5.01798299349415	8.14528272627003e-07	0.00249648140073495
chr11_72811704_-	ENSG00000009954.11	1.57030830890683	5.01797983623928	8.14540796322821e-07	0.00249648140073495
chr4_184781748_-	ENSG00000142687.18	-4.36347861445403	-5.01797864426339	8.14545524511373e-07	0.00249648140073495
chr4_139103034_-	ENSG00000169692.13	-6.23864798586236	-5.01797670729147	8.14553207918415e-07	0.00249648140073495
chr19_45510704_+	ENSG00000141522.12	-26.3043480652066	-5.01796675932621	8.1459266972194e-07	0.00249655511736267
chr10_26507430_+	ENSG00000183688.4	-10.2412321500084	-5.01796238298914	8.14610030455985e-07	0.00249656109735557
chr12_128914709_+	ENSG00000146828.18	-13.3501188509988	-5.01795127126458	8.14654111779409e-07	0.00249661840861669
chr6_53292667_-	ENSG00000285103.2	-2.75558169309498	-5.01794550549684	8.14676986066129e-07	0.00249661840861669
chr19_46744586_-	ENSG00000064932.16	-25.6622619812391	-5.01794384248781	8.14683583766975e-07	0.00249661840861669
chr13_41012072_-	ENSG00000013810.20	5.93445254795331	5.01794213189713	8.14690370293727e-07	0.00249661840861669
chr1_27880324_+	ENSG00000074370.18	-16.8066608962749	-5.0179161545928	8.14793438296358e-07	0.00249688703177924
chr10_17687378_+	ENSG00000125944.21	-6.0171574099795	-5.01788875331046	8.1490216976429e-07	0.00249709035036408
chr22_31742531_-	ENSG00000138646.9	12.5753352004901	5.01788795107822	8.14905353326319e-07	0.00249709035036408
chr1_40046295_+	ENSG00000185033.14	-9.24486201269909	-5.01788679337246	8.14909947563399e-07	0.00249709035036408
chr20_49710639_-	ENSG00000172046.19	-5.99522733892461	-5.01788259044018	8.14926626681495e-07	0.00249709035036408
chr2_101848070_+	ENSG00000131446.17	-21.1291632295982	-5.01788001432722	8.14936850014931e-07	0.00249709035036408
chr13_28149190_+	ENSG00000102096.9	-8.79692688857503	-5.01786556660087	8.14994188278808e-07	0.002497175439244
chr1_40046295_+	ENSG00000177663.14	-14.2272871712197	-5.01785499796655	8.15036134175698e-07	0.002497175439244
chr18_9601788_-	ENSG00000167895.15	-20.0581952206721	-5.01784738324542	8.15066357568214e-07	0.002497175439244
chr3_63867811_+	ENSG00000141699.11	8.13487480401829	5.01784521393849	8.15074967906556e-07	0.002497175439244
chr6_132814970_+	ENSG00000175611.12	-1.53939149849953	-5.01784377166323	8.15080692584521e-07	0.002497175439244
chr12_110580536_-	ENSG00000225190.11	-15.4627974545696	-5.01784258216942	8.15085413951764e-07	0.002497175439244
chr11_33263536_+	ENSG00000110047.18	-21.5369660588458	-5.01783668629457	8.15108816389564e-07	0.002497175439244
chr17_49831076_+	ENSG00000110697.13	-12.0930460883251	-5.01783323385545	8.15122520423721e-07	0.002497175439244
chr19_48238115_-	ENSG00000241878.11	-29.1654075598842	-5.01782841458536	8.15141650298552e-07	0.002497175439244
chr1_27881340_+	ENSG00000109118.14	-11.9456146347774	-5.01782547256437	8.15153328731343e-07	0.002497175439244
chr11_72811704_-	ENSG00000215769.8	2.09808262317805	5.01782387301239	8.15159678264557e-07	0.002497175439244
chr11_47364194_-	ENSG00000105374.10	-19.971987723281	-5.01782214143966	8.15166551917268e-07	0.002497175439244
chr5_172151511_-	ENSG00000166169.17	-4.77626149368387	-5.01782015567541	8.15174434677885e-07	0.002497175439244
chr20_3872420_+	ENSG00000101161.8	-9.51687381613529	-5.01781865147991	8.15180405835105e-07	0.002497175439244
chr10_26761067_-	ENSG00000104907.12	-2.3464322100717	-5.0178118037626	8.15207589536e-07	0.0024971820247284
chr6_132814970_+	ENSG00000116863.11	-1.29702931601147	-5.01780938453453	8.15217193467401e-07	0.0024971820247284
chr20_49710639_-	ENSG00000172354.10	-35.629558516182	-5.01780348264465	8.15240623443617e-07	0.0024971820247284
chr6_24885315_-	ENSG00000178927.18	-19.5201683182303	-5.01780249578823	8.15244541239103e-07	0.0024971820247284
chr6_26125804_+	ENSG00000248571.1	1.34862009893672	5.01779792303931	8.15262695176368e-07	0.0024971820247284
chr14_73364726_-	ENSG00000284194.3	3.80604064804425	5.01779481463358	8.15275035854679e-07	0.0024971820247284
chr22_31637311_-	ENSG00000178719.17	3.41297887835182	5.01778431267338	8.15316731011876e-07	0.0024972625241322
chr10_17687322_+	ENSG00000279277.2	-2.32522896899922	-5.01776287616444	8.15401845201256e-07	0.00249747600767133
chr17_29741622_-	ENSG00000166825.15	8.96499096813593	5.01772849274656	8.15538383357696e-07	0.00249780105924464
chr14_73447922_-	ENSG00000184730.11	-19.9781091693573	-5.01772506880104	8.15551981215515e-07	0.00249780105924464
chr10_17687378_+	ENSG00000101966.13	-3.47140752549523	-5.01772450432586	8.15554222993411e-07	0.00249780105924464
chr1_207769131_+	ENSG00000040933.16	-5.7246343950577	-5.01771301957981	8.15599835238178e-07	0.00249789353599023
chr10_19838976_+	ENSG00000143947.14	103.972924459471	5.01770795941004	8.15619932739039e-07	0.00249790786808954
chr11_65441347_+	ENSG00000288393.1	5.04870230087735	5.01770216441786	8.15642949325912e-07	0.00249793113943599
chr3_12999732_-	ENSG00000134250.20	19.2816970010525	5.01769349548283	8.15677381829967e-07	0.00249798937083258
chr16_3228705_-	ENSG00000126822.17	12.6914673690039	5.01768922664185	8.15694337933775e-07	0.00249799408004814
chr10_101801194_-	ENSG00000135250.17	-9.99134715991048	-5.01767249855173	8.15760786240641e-07	0.00249808950970475
chr16_28141771_-	ENSG00000197321.15	6.93905659238279	5.0176708420907	8.15767366417756e-07	0.00249808950970475
chr5_91295914_-	ENSG00000121104.8	-18.1242629847219	-5.01766973697638	8.15771756436666e-07	0.00249808950970475
chr20_4001215_-	ENSG00000213445.10	-21.5012980642363	-5.01765998562308	8.15810494256632e-07	0.00249816091626956
chr12_64613677_+	ENSG00000118680.14	-12.6608055044948	-5.01764341044894	8.15876344184796e-07	0.00249831534079914
chr10_26761067_-	ENSG00000146223.16	-3.29917965956592	-5.0176380942918	8.15897465327051e-07	0.00249831564903411
chr13_48239485_+	ENSG00000060237.18	13.6688751845823	5.01763562259325	8.15907285588624e-07	0.00249831564903411
chr6_132814970_+	ENSG00000101166.16	-1.7644644953295	-5.01763086485013	8.15926188815118e-07	0.00249832631336621
chr17_59790716_+	ENSG00000072786.13	-29.1686816279177	-5.01761373456593	8.15994253509278e-07	0.00249848750447374
chr6_24885315_-	ENSG00000126001.16	-2.95134221075078	-5.0176052839353	8.16027832884177e-07	0.00249850524279648
chr19_8540453_-	ENSG00000125753.14	-37.8897306541601	-5.01760451463294	8.16030889845763e-07	0.00249850524279648
chr2_101848070_+	ENSG00000072135.13	-13.3436916007238	-5.01759619457138	8.16063951817418e-07	0.00249855925285155
chr22_31637311_-	ENSG00000225484.7	2.46062472742922	5.0175917521755	8.16081605386374e-07	0.00249856608554343
chr2_224529428_-	ENSG00000146826.17	4.83447351280657	5.01758515243065	8.16107832693185e-07	0.00249859916736888
chr20_32097436_+	ENSG00000241860.7	-32.6906524811083	-5.01756505112179	8.16187720075693e-07	0.00249877898414796
chr12_56160241_+	ENSG00000082805.20	-1.78427135699988	-5.0175626125589	8.1619741201893e-07	0.00249877898414796
chr10_17687404_+	ENSG00000105374.10	19.7484025622406	5.01755154334077	8.1624140745853e-07	0.00249886645598128
chr11_46022988_-	ENSG00000100365.16	-24.8767028591421	-5.01753962484205	8.16288780991684e-07	0.00249896426611262
chr18_21665416_-	ENSG00000257103.8	-13.9524204285429	-5.01752965187444	8.16328423489917e-07	0.00249903840541487
chr19_47352414_+	ENSG00000163736.4	41.6944533131348	5.01750986527728	8.16407080629609e-07	0.00249923197576374
chr6_139142744_+	ENSG00000180871.8	-85.4689680821755	-5.01749859196863	8.16451898394639e-07	0.00249932194972894
chr20_4009929_-	ENSG00000214655.11	-14.0202086656488	-5.01748924650729	8.16489053682149e-07	0.00249936912343658
chr13_28149190_+	ENSG00000140931.20	-5.02465840665131	-5.01748695551848	8.16498162347541e-07	0.00249936912343658
chr12_98549046_+	ENSG00000134326.11	6.50591787944859	5.0174735375228	8.16551512478613e-07	0.00249948520750295
chr1_150996301_-	ENSG00000005007.13	-17.0773028897415	-5.01746215780866	8.16596761016707e-07	0.00249954682353902
chr19_14398414_+	ENSG00000169896.18	-17.1130637183391	-5.01746071513057	8.16602497632257e-07	0.00249954682353902
chr12_47217853_+	ENSG00000062282.15	15.8530198396418	5.01744881122199	8.16649833412653e-07	0.00249964448862996
chr13_28149190_+	ENSG00000005007.13	-9.26529371795526	-5.01744232346264	8.16675633043793e-07	0.00249967623230491
chr12_64613677_+	ENSG00000148400.12	4.04727993774875	5.01743642382698	8.16699094589593e-07	0.00249970081851708
chr3_14944604_-	ENSG00000115271.11	36.5953860283883	5.01742592647268	8.16740841856942e-07	0.00249971402456678
chr14_92661562_+	ENSG00000099992.16	-5.93617797709829	-5.01742477588458	8.16745417793401e-07	0.00249971402456678
chr2_143272444_+	ENSG00000014641.21	-5.18337387763761	-5.01742369168706	8.16749729714462e-07	0.00249971402456678
chr3_63867811_+	ENSG00000212907.2	39.4167604921448	5.01741982064613	8.1676512526498e-07	0.00249971402456678
chr5_91295880_-	ENSG00000141562.18	-10.7056376514567	-5.01738946384813	8.16885867280157e-07	0.00250003632951448
chr1_175999697_-	ENSG00000173327.8	10.3515664637334	5.01737844693521	8.1692969054015e-07	0.00250012322091862
chr17_29735862_-	ENSG00000167323.11	-4.8268315685293	-5.01736609486365	8.1697882751993e-07	0.00250019594887514
chr1_8413899_-	ENSG00000126709.15	196.346509814692	5.01736471451472	8.16984318774577e-07	0.00250019594887514
chr2_241319731_+	ENSG00000013725.14	6.47368125558468	5.01734003599764	8.17082499990652e-07	0.00250040982242627
chr12_9857970_-	ENSG00000004455.17	37.2939748368313	5.01733701314015	8.17094526936224e-07	0.00250040982242627
chr11_65323099_+	ENSG00000182095.14	-17.1824074657698	-5.01733551044503	8.17100505724511e-07	0.00250040982242627
chr12_128902923_+	ENSG00000116514.17	-6.22053744650349	-5.01732821961996	8.17129514404659e-07	0.0025004513636793
chr2_101848070_+	ENSG00000137497.18	-16.1878451274378	-5.01732158169376	8.1715592620179e-07	0.00250048495693981
chr2_241319731_+	ENSG00000110880.11	9.58569196731954	5.01730279126125	8.1723069636198e-07	0.00250066652200691
chr2_101848070_+	ENSG00000198909.8	-14.1060199078773	-5.01729339894489	8.17268072382855e-07	0.00250073365902889
chr10_26761083_-	ENSG00000133997.12	-3.31277792695426	-5.01728459152981	8.17303122334691e-07	0.00250078637626317
chr11_65442678_+	ENSG00000166260.13	-3.70795178832868	-5.01728131242557	8.17316172215389e-07	0.00250078637626317
chr19_57791826_+	ENSG00000101082.14	-3.55709259223442	-5.01726102765252	8.1739690418847e-07	0.00250093416531586
chr11_33263536_+	ENSG00000176463.14	-11.3695716286678	-5.01726048325312	8.17399070966116e-07	0.00250093416531586
chr6_26129483_+	ENSG00000238160.1	-7.55653455400966	-5.01725754070357	8.17410782777312e-07	0.00250093416531586
chr5_61365986_+	ENSG00000159388.6	-6.85320344116316	-5.01722979011837	8.1752124246387e-07	0.00250122489081893
chr19_6841575_+	ENSG00000185883.12	-9.38381130822812	-5.01719818707411	8.17647054232897e-07	0.00250144975505369
chr18_13557033_+	ENSG00000113658.18	4.23145740698041	5.01719534264221	8.17658378839214e-07	0.00250144975505369
chr6_132814970_+	ENSG00000163328.14	-1.20440578246763	-5.01719357580383	8.17665413272415e-07	0.00250144975505369
chr19_45510704_+	ENSG00000166825.15	-14.0578638349866	-5.01719261681463	8.17669231385537e-07	0.00250144975505369
chr7_105324419_-	ENSG00000123610.5	9.38887130538041	5.01719193711413	8.17671937550919e-07	0.00250144975505369
chr5_61365986_+	ENSG00000129657.16	-32.0191259907922	-5.01717042222539	8.17757601589988e-07	0.00250162078054722
chr13_48239485_+	ENSG00000181220.17	5.06376006482107	5.01717014039849	8.17758723774269e-07	0.00250162078054722
chr18_2670780_+	ENSG00000182095.14	-13.4499554319592	-5.01716255829584	8.17788914908553e-07	0.00250166590280042
chr2_174376049_-	ENSG00000181826.10	-10.8192195822293	-5.01714339941053	8.17865208375459e-07	0.00250185205051924
chr17_59789940_+	ENSG00000099331.13	-19.8058161879825	-5.01713667359388	8.17891993187525e-07	0.00250188674694917
chr12_47217853_+	ENSG00000141562.18	9.3174380252516	5.01713195868285	8.17910770298738e-07	0.00250189694741372
chr18_21665416_-	ENSG00000170876.8	-9.84712919648285	-5.01711491206171	8.17978661866452e-07	0.00250205738024865
chr19_8541702_-	ENSG00000167703.15	-12.0168582776481	-5.01710832676174	8.18004890595899e-07	0.00250206459528488
chr6_26131921_+	ENSG00000163932.15	-10.1100909685234	-5.01710656501139	8.1801190764622e-07	0.00250206459528488
chr12_32578683_+	ENSG00000231925.12	13.9285049578183	5.01709409480315	8.18061578140644e-07	0.0025021443723598
chr1_40046295_+	ENSG00000206503.13	-175.014148211766	-5.01709226228407	8.18068877553149e-07	0.0025021443723598
chr6_36542700_-	ENSG00000119917.14	57.823491314315	5.01708406365502	8.18101535651683e-07	0.00250219702237313
chr9_120614144_-	ENSG00000153815.16	-10.0332101906959	-5.01706834348127	8.18164158303786e-07	0.00250231491586102
chr1_161062715_-	ENSG00000005007.13	-12.2998543322633	-5.01706302633127	8.18185340673133e-07	0.00250231491586102
chr9_355331_+	ENSG00000072110.15	-18.664174872837	-5.01706275628725	8.18186416483933e-07	0.00250231491586102
chr6_26131921_+	ENSG00000266028.7	-11.6097872573979	-5.01705815337921	8.18204753920232e-07	0.0025023237616554
chr9_129914039_-	ENSG00000103148.17	-24.0584133706788	-5.01705256257838	8.18227027538001e-07	0.00250234464495164
chr1_150571325_-	ENSG00000184730.11	10.8411135787302	5.01703438138731	8.18299465025625e-07	0.0025025189383313
chr19_1033332_+	ENSG00000146826.17	-9.86255531760718	-5.01701026382042	8.18395563786758e-07	0.00250275490748751
chr12_64629219_+	ENSG00000054967.13	-11.5906516699919	-5.01700726335328	8.18407520199483e-07	0.00250275490748751
chr3_134823530_+	ENSG00000035687.10	-3.08035529081184	-5.01698704562142	8.18488089240788e-07	0.00250291315380877
chr6_53292667_-	ENSG00000136044.12	-5.00904639562666	-5.0169865248465	8.18490164665751e-07	0.00250291315380877
chr17_29735862_-	ENSG00000149187.18	-11.6621275764003	-5.01697201400232	8.1854799624011e-07	0.00250304275650133
chr3_63867811_+	ENSG00000103091.15	3.90676749870619	5.01695922879811	8.18598953716845e-07	0.00250315133435463
chr2_86561579_-	ENSG00000198053.12	-9.56964698139685	-5.01693618516847	8.18690805536684e-07	0.00250338045481514
chr14_73444774_-	ENSG00000276368.2	20.17039034694	5.01693267808274	8.18704785640864e-07	0.00250338045481514
chr6_53292667_-	ENSG00000134313.16	-6.88475491932537	-5.0169122502053	8.18786220760979e-07	0.00250358221087776
chr2_197276166_-	ENSG00000099331.13	-16.5152710570395	-5.01688871640671	8.18880047252716e-07	0.00250382184739804
chr18_21665416_-	ENSG00000132334.17	-20.9303816071661	-5.01687543569003	8.18933000500018e-07	0.0025038740356186
chr14_61336874_+	ENSG00000164713.10	10.4413742821392	5.01687445609153	8.18936906513862e-07	0.0025038740356186
chr1_40046295_+	ENSG00000092871.17	-8.50811431070271	-5.016871603835	8.18948279595775e-07	0.0025038740356186
chr1_32253486_+	ENSG00000142669.15	14.4626046251203	5.01686893179136	8.18958934235771e-07	0.0025038740356186
chr19_48238019_-	ENSG00000104859.15	-8.99508788738872	-5.01685873651399	8.18999588624341e-07	0.00250395107941568
chr15_90013163_+	ENSG00000145730.20	7.44012885076992	5.01682986056036	8.19114744120734e-07	0.00250419742158666
chr1_235306716_-	ENSG00000130770.18	12.6652144771193	5.01682983348036	8.19114852121433e-07	0.00250419742158666
chr17_30135360_+	ENSG00000125148.7	29.2090949102297	5.01681872031206	8.19159174919437e-07	0.00250419742158666
chr20_32097436_+	ENSG00000197405.8	-12.0801688167959	-5.01681518685331	8.1917326794624e-07	0.00250419742158666
chr14_103681486_+	ENSG00000158941.16	-6.16980281124566	-5.01681466627916	8.19175344250473e-07	0.00250419742158666
chr7_140033091_-	ENSG00000137959.16	-38.178295060148	-5.01681324022903	8.19181032061774e-07	0.00250419742158666
chr14_91115493_+	ENSG00000012232.9	1.98491454241734	5.01681140306322	8.19188359667275e-07	0.00250419742158666
chr12_56160241_+	ENSG00000142676.14	40.8044136639655	5.01680393970206	8.1921812821795e-07	0.00250421012555986
chrX_154070822_-	ENSG00000171608.16	10.9125860295545	5.01680261076063	8.19223428976987e-07	0.00250421012555986
chr1_35828620_+	ENSG00000148400.12	-8.79469753341364	-5.01678613964247	8.19289130207567e-07	0.00250436371046496
chr16_28141771_-	ENSG00000117298.16	6.60696674006516	5.01677976092108	8.19314575498281e-07	0.00250438653230986
chr1_58686883_-	ENSG00000119922.10	106.206112448573	5.01677651803917	8.19327511937546e-07	0.00250438653230986
chr11_118203365_-	ENSG00000185710.9	-15.193364940815	-5.01677164302673	8.19346959610791e-07	0.00250439872754119
chr17_59790716_+	ENSG00000100599.16	-8.98512392477742	-5.01675586318184	8.1940991251474e-07	0.00250454389697913
chr6_26125804_+	ENSG00000271204.1	2.59809228061801	5.0167487967377	8.19438105257348e-07	0.00250458281776858
chr12_111433637_+	ENSG00000197111.16	-70.2784361080257	-5.01673177238706	8.19506030560139e-07	0.00250474317592619
chr10_101801194_-	ENSG00000083828.16	-6.26607337467793	-5.01670879846518	8.19597702635197e-07	0.00250497610644241
chr3_49322617_-	ENSG00000257335.8	-9.56242283474374	-5.01670001979974	8.19632734469959e-07	0.00250503591912972
chrX_154070822_-	ENSG00000134686.18	11.9482640000951	5.01669332228428	8.19659462314302e-07	0.00250504527966731
chr20_49710639_-	ENSG00000236438.7	-10.521835516504	-5.01669150342516	8.19666720999779e-07	0.00250504527966731
chr5_172151511_-	ENSG00000222112.1	-10.9502831776378	-5.01666576502997	8.19769444203412e-07	0.00250531196045984
chr11_72811704_-	ENSG00000238227.8	1.82373322812217	5.01664617329822	8.19847644114883e-07	0.00250550368653652
chr9_220838_+	ENSG00000168329.14	4.77020647784895	5.01663005483023	8.19911985988989e-07	0.00250556529043205
chr4_184781677_-	ENSG00000074755.15	-5.47741370790716	-5.01662999419824	8.19912228029632e-07	0.00250556529043205
chr16_3228705_-	ENSG00000282508.2	39.1647249994953	5.01662950086073	8.19914197417184e-07	0.00250556529043205
chr13_40913371_-	ENSG00000183648.11	26.170531528216	5.01662288295152	8.19940616341396e-07	0.00250556706609148
chr12_110580536_-	ENSG00000162551.14	-17.5405357312499	-5.01662160733582	8.19945708738316e-07	0.00250556706609148
chr14_21460885_-	ENSG00000170144.21	-5.47173530700965	-5.01661003109353	8.19991923757906e-07	0.00250566102896921
chr19_57792787_+	ENSG00000158717.11	-26.7935901992644	-5.01660504624129	8.20011825209509e-07	0.0025056745830737
chr10_101801194_-	ENSG00000055917.16	-10.1360118176931	-5.01660025436754	8.20030956656898e-07	0.00250568147421576
chr9_92980810_+	ENSG00000142669.15	-19.3882608477221	-5.01659673395748	8.20045012089371e-07	0.00250568147421576
chr6_132814970_+	ENSG00000179051.14	-1.53201328166631	-5.01659145186754	8.20066101563506e-07	0.00250569865715134
chr16_75446112_-	ENSG00000278249.1	-2950.65942816067	-5.0165821500245	8.20103241732513e-07	0.00250572887899476
chr17_59775584_+	ENSG00000285366.1	-7.06419931521507	-5.01658086157057	8.20108386367785e-07	0.00250572887899476
chr13_41012072_-	ENSG00000110719.10	19.9966802222505	5.01657735421286	8.2012239096624e-07	0.00250572887899476
chr14_64484559_-	ENSG00000169220.18	14.6781020574971	5.01656545208301	8.20169916941511e-07	0.00250580936288387
chr3_71720408_-	ENSG00000102524.11	-40.9728002822069	-5.0165565177624	8.20205594012299e-07	0.00250580936288387
chr17_59836999_+	ENSG00000110931.19	-6.64862302736574	-5.01655592270108	8.20207970300532e-07	0.00250580936288387
chr19_14763176_-	ENSG00000187608.10	312.445615846857	5.01655439125008	8.20214085951327e-07	0.00250580936288387
chr11_65442678_+	ENSG00000089006.17	-5.55911277357252	-5.01655096859108	8.2022775405519e-07	0.00250580936288387
chr16_3228705_-	ENSG00000135596.18	6.38840972343531	5.01654407139605	8.20255298098715e-07	0.00250580936288387
chr10_26507430_+	ENSG00000182173.13	-5.57043410367917	-5.01654236921537	8.20262095918351e-07	0.00250580936288387
chr17_29735862_-	ENSG00000069424.15	-15.5392974605501	-5.01653977249827	8.20272466258767e-07	0.00250580936288387
chr5_91296279_-	ENSG00000103196.12	-10.6495660643815	-5.01653086933777	8.20308023195246e-07	0.00250580946756158
chr10_101801194_-	ENSG00000103266.11	-3.19120879210525	-5.01652987386484	8.20311998951098e-07	0.00250580946756158
chr14_73145942_+	ENSG00000130592.17	-134.680025561898	-5.01652814585033	8.20318900402305e-07	0.00250580946756158
chr2_37103378_-	ENSG00000074660.16	-7.17641089130248	-5.01652237223055	8.20341959849269e-07	0.00250583266074215
chr6_132814970_+	ENSG00000140943.17	-3.12382925614773	-5.01651543753538	8.20369657381412e-07	0.00250587002036712
chr4_55413092_+	ENSG00000282572.2	-11.6180511177557	-5.016504587037	8.20412996649095e-07	0.00250592151203027
chr17_59790716_+	ENSG00000179818.14	-26.4057300415461	-5.01650347229098	8.20417449314353e-07	0.00250592151203027
chr4_184781774_-	ENSG00000130985.17	-4.14102064764888	-5.01649341346845	8.2045762864381e-07	0.00250599699213519
chrX_154070822_-	ENSG00000162551.14	7.6893330118556	5.0164807177509	8.20508343599963e-07	0.00250610464869283
chr6_53292667_-	ENSG00000196730.13	-5.01099362412634	-5.0164724433813	8.20541398447421e-07	0.00250612505598212
chr22_31637311_-	ENSG00000188559.15	2.4099254695746	5.01646189723074	8.20583530580781e-07	0.00250612505598212
chr6_132814970_+	ENSG00000139505.11	-1.11733522350799	-5.01646108117348	8.2058679083697e-07	0.00250612505598212
chr19_52703380_-	ENSG00000237094.12	32.3857810537282	5.01645761493812	8.20600639043289e-07	0.00250612505598212
chr11_33263536_+	ENSG00000119559.17	-9.19584141165392	-5.01645167617155	8.20624365962285e-07	0.00250612505598212
chr2_151275159_-	ENSG00000107201.10	-21.1451876915288	-5.01644975081562	8.2063205840304e-07	0.00250612505598212
chr10_12400935_+	ENSG00000109111.15	-2.65106861432075	-5.01644874306071	8.20636084748666e-07	0.00250612505598212
chr12_32578683_+	ENSG00000007237.19	7.09562508151092	5.016447337317	8.20641701235533e-07	0.00250612505598212
chr5_91295880_-	ENSG00000077984.6	-8.18631207127616	-5.01644110911788	8.20666585733979e-07	0.00250612505598212
chr3_14462578_+	ENSG00000171302.17	-8.73734947163237	-5.0164403269852	8.20669710762633e-07	0.00250612505598212
chr17_8468883_+	ENSG00000198133.8	4.12808554162037	5.01641801554835	8.20758861454835e-07	0.00250635005895272
chr11_47365835_-	ENSG00000143418.20	-8.55922766729088	-5.01641035518364	8.20789472437324e-07	0.0025063962941904
chr2_86561579_-	ENSG00000198624.13	-13.6832158742646	-5.01638319816467	8.20898001365268e-07	0.00250660051784254
chr12_47217853_+	ENSG00000151327.13	5.26217901520088	5.01638286538801	8.20899331343004e-07	0.00250660051784254
chr12_32578683_+	ENSG00000106261.17	3.61580502542402	5.016382006072	8.20902765701653e-07	0.00250660051784254
chr18_9601788_-	ENSG00000162511.8	-77.7919879337397	-5.01637274861047	8.20939765128665e-07	0.00250664404378713
chr19_46744586_-	ENSG00000198624.13	-23.5370644265442	-5.01636741147591	8.20961096862484e-07	0.00250664404378713
chr11_47365835_-	ENSG00000180448.10	-29.9060153213372	-5.01636246256936	8.20980877385582e-07	0.00250664404378713
chr16_12763123_-	ENSG00000018280.17	-66.4842326423955	-5.01635523232584	8.2100977712294e-07	0.00250664404378713
chr1_155474579_-	ENSG00000128340.15	39.0602216205951	5.01635371646759	8.21015836228293e-07	0.00250664404378713
chr1_40046295_+	ENSG00000170296.10	-48.8933406151182	-5.01635349533574	8.21016720128e-07	0.00250664404378713
chr10_119107504_+	ENSG00000140564.12	-9.41015633202659	-5.01635134316911	8.21025322733481e-07	0.00250664404378713
chr5_169853225_+	ENSG00000140044.13	-3.06245159062944	-5.01632337717829	8.21137115863587e-07	0.00250693811364024
chr10_17217478_-	ENSG00000147162.14	-38.105301742523	-5.01631755799654	8.21160379701685e-07	0.00250696189687453
chr12_110580536_-	ENSG00000163191.6	-69.6087267098463	-5.01631207179326	8.21182312947119e-07	0.0025069721764195
chr9_127773770_-	ENSG00000182578.14	-8.38602230041087	-5.01630770753577	8.2119976117958e-07	0.0025069721764195
chr6_132814970_+	ENSG00000198677.12	-2.25710358983315	-5.01630177493987	8.21223480179163e-07	0.0025069721764195
chr10_17686639_+	ENSG00000005059.16	-3.26335861958396	-5.01630123423429	8.21225641996859e-07	0.0025069721764195
chr12_32578683_+	ENSG00000262246.6	14.1891581475417	5.01628869911284	8.21275760735426e-07	0.0025070148252639
chr18_21665416_-	ENSG00000004142.12	-2.40244619317208	-5.0162844218051	8.21292863222512e-07	0.0025070148252639
chr10_17686574_+	ENSG00000165813.20	-1.44162187622478	-5.01628392958852	8.2129483133488e-07	0.0025070148252639
chr8_55903832_+	ENSG00000231925.12	-10.9105522376671	-5.01628122562593	8.2130564312474e-07	0.0025070148252639
chr17_29735862_-	ENSG00000071051.14	-4.83441934727096	-5.01627838960629	8.21316983092354e-07	0.0025070148252639
chr1_58686064_-	ENSG00000138772.13	10.6648848138675	5.01627052606443	8.2134842665322e-07	0.00250706357015506
chr6_132814970_+	ENSG00000011258.16	-1.33034808514675	-5.01626247461456	8.21380622798797e-07	0.00250708130644195
chr1_225983677_-	ENSG00000179526.17	9.40434947843294	5.01626133343283	8.21385186256183e-07	0.00250708130644195
chr12_64629219_+	ENSG00000103111.15	-5.30003909611543	-5.01625422759552	8.21413602251871e-07	0.00250712080658315
chr10_17217478_-	ENSG00000104518.11	-13.6105076170913	-5.01624789309224	8.21438934511161e-07	0.00250715089322486
chr2_65260331_+	ENSG00000143486.16	6.44620063000174	5.01623390426574	8.21494879787019e-07	0.00250726575149433
chr11_67140106_+	ENSG00000099875.15	-30.0713936943372	-5.01622621644071	8.21525627143729e-07	0.00250726575149433
chr14_73145942_+	ENSG00000182179.13	-15.0301314203786	-5.01622471865733	8.21531617638504e-07	0.00250726575149433
chr17_59789940_+	ENSG00000092098.17	-12.3650676180098	-5.01621749404978	8.21560513581042e-07	0.00250726575149433
chr10_17217102_-	ENSG00000127084.19	19.7154164520723	5.01621395305303	8.21574676707667e-07	0.00250726575149433
chr5_169853225_+	ENSG00000266028.7	-7.30036429669911	-5.01621058711735	8.21588139851411e-07	0.00250726575149433
chr18_9601788_-	ENSG00000151651.16	-58.7663407445411	-5.01620764867511	8.21599893271922e-07	0.00250726575149433
chr13_48239485_+	ENSG00000154803.13	5.43266874786529	5.01620750462349	8.21600469465477e-07	0.00250726575149433
chr2_224529428_-	ENSG00000064201.16	4.32768823624932	5.01620366018434	8.21615847022139e-07	0.00250726575149433
chr4_128965969_-	ENSG00000274997.2	-24.223576705305	-5.01619365343407	8.21655874807916e-07	0.00250734067417142
chr20_4009929_-	ENSG00000002834.18	-25.9819182856075	-5.01618281367011	8.21699236841529e-07	0.00250741490668581
chr7_27815780_+	ENSG00000123610.5	12.3908872847349	5.01617871210471	8.21715644806956e-07	0.00250741490668581
chr19_57216232_+	ENSG00000182095.14	10.4457871943564	5.01617596603138	8.21726630418084e-07	0.00250741490668581
chr5_91295880_-	ENSG00000124422.12	-6.85650192977717	-5.01616649720846	8.21764511342927e-07	0.00250748327010589
chr6_132814970_+	ENSG00000136603.14	-1.3008984686839	-5.01614425858194	8.2185348571978e-07	0.0025077008726792
chr7_105006059_-	ENSG00000099917.17	-10.3200925869958	-5.01614093552717	8.21866781708105e-07	0.0025077008726792
chr10_26761067_-	ENSG00000171824.14	-2.49344118099047	-5.01611891642197	8.21954888360269e-07	0.00250792247398461
chr16_31123747_+	ENSG00000126822.17	-39.0713627840633	-5.01611122267554	8.21985676062457e-07	0.00250796918048961
chr1_175999697_-	ENSG00000111652.10	2.80908852521313	5.01610318524347	8.22017840266264e-07	0.00250802008501499
chr16_28141771_-	ENSG00000005007.13	5.13861360886552	5.01608402222161	8.22094531776865e-07	0.00250818455205873
chr12_121334073_-	ENSG00000105205.7	89.26986648663	5.01608197935704	8.22102707845947e-07	0.00250818455205873
chr18_21665416_-	ENSG00000173473.11	-4.74981442918626	-5.01607624028093	8.22125677524361e-07	0.00250820739825224
chr19_10605874_+	ENSG00000105669.14	-15.6459395572573	-5.01606728156493	8.22161534505752e-07	0.00250826956046946
chr4_139103034_-	ENSG00000222112.1	-14.0891107311553	-5.01606339457942	8.22177092514475e-07	0.00250826979293309
chr6_36512728_-	ENSG00000178252.18	-9.30927808217948	-5.01603772978481	8.22279825306689e-07	0.00250848439780274
chr5_169853225_+	ENSG00000108405.4	-3.18441298108746	-5.0160346481086	8.22292161685359e-07	0.00250848439780274
chr16_28168699_-	ENSG00000123338.13	-8.18233795010841	-5.01603421724353	8.22293886512451e-07	0.00250848439780274
chr17_29741622_-	ENSG00000100985.7	6.5826861185708	5.01602930675614	8.22313544286423e-07	0.00250848951808672
chr18_21665416_-	ENSG00000155463.14	-8.84643694831159	-5.01602606267781	8.22326531303302e-07	0.00250848951808672
chr12_128914709_+	ENSG00000100345.22	-46.6966833574256	-5.01602148174284	8.22344870495382e-07	0.00250849743719108
chr9_220838_+	ENSG00000251474.6	2.08742361529104	5.01601767920914	8.2236009375716e-07	0.00250849743719108
chr2_101848070_+	ENSG00000263264.2	-10.1125374281172	-5.01599209809088	8.22462513624005e-07	0.00250865180081677
chr5_172151511_-	ENSG00000198886.2	-24.6926786293604	-5.0159905245569	8.22468814030481e-07	0.00250865180081677
chrX_154070822_-	ENSG00000144711.16	9.24273931628676	5.0159899908022	8.22470951186853e-07	0.00250865180081677
chr11_67140106_+	ENSG00000160888.7	-14.6050813441697	-5.01598957016485	8.22472635424658e-07	0.00250865180081677
chr14_73145911_+	ENSG00000068400.13	-6.22228003526461	-5.01594508548748	8.22650771517372e-07	0.00250914790164809
chr20_49710639_-	ENSG00000273559.5	-4.61878389807204	-5.01592251674117	8.22741160907874e-07	0.00250937635467224
chr2_101848070_+	ENSG00000143761.16	-25.8502032959934	-5.01591162191203	8.22784798889485e-07	0.00250946220908362
chr6_132814970_+	ENSG00000203667.10	-1.61413654664464	-5.01590264125243	8.22820771568702e-07	0.00250952468182318
chr2_143272444_+	ENSG00000137154.13	-90.3757788548069	-5.01588873539385	8.22876475488086e-07	0.00250964732947383
chr19_8540475_-	ENSG00000158195.11	-3.91254397554288	-5.01585025981493	8.2303061949935e-07	0.00251007019407187
chr4_184781748_-	ENSG00000174353.17	-2.5101107131444	-5.01584545927588	8.23049853770708e-07	0.00251008160417818
chr10_17687378_+	ENSG00000163872.16	-1.82518250224975	-5.01583406286781	8.23095517384719e-07	0.00251013050263383
chr14_50933701_-	ENSG00000121316.11	-18.5129890471992	-5.01583372428944	8.23096874052452e-07	0.00251013050263383
chr15_90013163_+	ENSG00000113140.11	6.74134582760618	5.0158295987619	8.23113405022521e-07	0.00251013366708133
chr19_1033332_+	ENSG00000132522.16	-6.94528043559799	-5.0158108418024	8.23188568122039e-07	0.00251031563023745
chr12_47217853_+	ENSG00000149925.22	40.5628122184684	5.01579520577138	8.23251230074291e-07	0.0025104395315113
chr12_111433088_+	ENSG00000175489.10	-16.4631229886989	-5.01579297046398	8.23260188525319e-07	0.0025104395315113
chr12_128963385_+	ENSG00000099308.10	-5.9735461659502	-5.01578127333558	8.23307068694073e-07	0.00251053523463696
chr22_31637311_-	ENSG00000103381.12	11.8588973404947	5.01577335684207	8.2333879816418e-07	0.00251057400491814
chr12_765024_+	ENSG00000288156.1	-5.32026209391342	-5.01577036867149	8.23350775121212e-07	0.00251057400491814
chr12_128914709_+	ENSG00000159840.16	-15.8163419301865	-5.01573815571093	8.23479899347196e-07	0.00251092047524974
chr12_98548843_+	ENSG00000059378.13	14.0020734287735	5.01572985291699	8.23513183903047e-07	0.00251093824805016
chr2_134950516_+	ENSG00000105967.16	5.75978979023986	5.01572896969634	8.23516724668103e-07	0.00251093824805016
chr19_8540475_-	ENSG00000196498.13	-2.58688510574907	-5.01571996178631	8.23552837541656e-07	0.00251100110165123
chr5_91295880_-	ENSG00000149091.15	-15.3594696642429	-5.01571367164206	8.23578055751332e-07	0.00251101655188845
chr20_4001215_-	ENSG00000140564.12	-9.16242649036095	-5.01571096623207	8.2358890240892e-07	0.00251101655188845
chr5_91301300_-	ENSG00000140368.13	6.50772296111887	5.01567241748273	8.23743468884873e-07	0.00251144054345791
chr1_45653316_-	ENSG00000233369.7	15.2315640763578	5.01566662959829	8.23766678620044e-07	0.00251144266284509
chr17_8468883_+	ENSG00000172081.14	38.6272144009994	5.01565763175697	8.23802761714749e-07	0.00251144266284509
chr11_108229711_+	ENSG00000106348.18	12.2540740435175	5.01565522447666	8.23812415636444e-07	0.00251144266284509
chr17_29735862_-	ENSG00000140829.12	-6.86080957359561	-5.01565442875163	8.23815606758367e-07	0.00251144266284509
chr10_101801194_-	ENSG00000154429.11	-2.22492676294381	-5.01565117178931	8.23828668384773e-07	0.00251144266284509
chr15_90013163_+	ENSG00000101082.14	2.34253123862368	5.01564905130764	8.23837172410057e-07	0.00251144266284509
chr22_42383647_-	ENSG00000172543.8	-5.29677197406033	-5.0156368946303	8.23885927448677e-07	0.00251154403366094
chr22_17091557_+	ENSG00000231925.12	-16.2447659932715	-5.01562968214145	8.23914854859889e-07	0.00251158495901519
chr12_47217716_+	ENSG00000127528.6	19.2244268585768	5.01559901742675	8.24037853996124e-07	0.00251187469132259
chr19_8541573_-	ENSG00000156860.16	-10.1645328724399	-5.01559528972401	8.24052807382723e-07	0.00251187469132259
chr10_17217478_-	ENSG00000266173.7	-12.7929174003124	-5.01559439101855	8.24056412508319e-07	0.00251187469132259
chr19_48238019_-	ENSG00000142599.19	-22.3403277646807	-5.01557360020054	8.2413981840697e-07	0.00251208166464728
chr10_26761083_-	ENSG00000064313.12	-3.80436676704363	-5.01556371941833	8.24179459705193e-07	0.00251215523269567
chr12_66194007_+	ENSG00000154127.10	-1.82604575655453	-5.0155512683517	8.24229415506152e-07	0.0025122565929573
chr3_49322617_-	ENSG00000159388.6	-5.31257619817588	-5.01554770159566	8.24243726478657e-07	0.0025122565929573
chr10_12400915_+	ENSG00000168010.11	-25.4021194869072	-5.015539050217	8.24278439590933e-07	0.00251228303283946
chr10_17217478_-	ENSG00000151532.14	-12.0206418045606	-5.01553781042897	8.24283414278186e-07	0.00251228303283946
chr11_72811704_-	ENSG00000095380.11	1.97749058425717	5.01550824393274	8.24402059347556e-07	0.00251255444969898
chr5_91301300_-	ENSG00000198624.13	4.35499589976721	5.0155078891749	8.24403483027696e-07	0.00251255444969898
chr11_67140106_+	ENSG00000158825.6	-15.2265515929605	-5.01549599779595	8.24451205743998e-07	0.00251265262863663
chr22_17091557_+	ENSG00000178927.18	-35.0043459354093	-5.01548611702907	8.24490861464429e-07	0.00251272621882701
chr10_73832551_-	ENSG00000278771.1	1327.65214529568	5.0154788959812	8.24519843767672e-07	0.00251276727845266
chr2_101848070_+	ENSG00000179912.20	-6.50122830726521	-5.01546549304443	8.24573640230677e-07	0.00251288395755878
chr14_73449915_-	ENSG00000159339.13	-32.0958692038703	-5.01545579425286	8.2461257118e-07	0.0025129553305506
chr17_30816768_-	ENSG00000088832.18	-21.2922839948257	-5.01543777637816	8.24684899647277e-07	0.00251312847579407
chr3_53250741_-	ENSG00000090238.12	16.5215090794052	5.01541925682782	8.24759248365388e-07	0.00251330777088086
chr15_89156685_+	ENSG00000104964.15	-20.860678777464	-5.01540919527359	8.24799644269636e-07	0.0025133835959808
chr13_48239485_+	ENSG00000204231.11	3.49306828376453	5.01540189208477	8.24828966874021e-07	0.0025134120611637
chr8_11843787_-	ENSG00000071626.17	-2.51832177479182	-5.01539914106487	8.24840012593806e-07	0.0025134120611637
chr10_26761067_-	ENSG00000099949.21	-2.70341884692833	-5.01538800042064	8.24884745260987e-07	0.00251350109454685
chr8_55906540_+	ENSG00000129667.13	-8.31757022401342	-5.01536838391087	8.24963516498175e-07	0.00251369384134196
chr9_129914039_-	ENSG00000160796.18	-40.0627484088637	-5.0153584400978	8.25003449236715e-07	0.00251372680616857
chr12_110017829_+	ENSG00000039523.20	-9.90074431824388	-5.01535796277403	8.25005366138463e-07	0.00251372680616857
chr14_34847967_-	ENSG00000130589.16	-15.0990919979494	-5.01533727832372	8.2508843770687e-07	0.00251393264037079
chr10_101801194_-	ENSG00000100014.20	-3.26155154019864	-5.01533340794464	8.25103982574492e-07	0.00251393272599545
chr19_11926515_+	ENSG00000090372.15	-16.1719383510839	-5.0153236830464	8.2514304259681e-07	0.00251400445641138
chr16_28141771_-	ENSG00000198373.13	6.19464260513164	5.0153173700966	8.25168399496386e-07	0.0025140344349272
chr12_47217853_+	ENSG00000171310.11	20.2256465525704	5.01530598417118	8.25214134660317e-07	0.00251411159020433
chr5_91301300_-	ENSG00000159840.16	5.76229574742787	5.01530209193262	8.25229769627484e-07	0.00251411159020433
chr11_67140106_+	ENSG00000116017.11	-8.81032094382073	-5.01529947612647	8.25240277377475e-07	0.00251411159020433
chr12_47217853_+	ENSG00000160209.19	7.05900935484252	5.01529426628246	8.25261205819221e-07	0.00251412807331604
chr12_110580536_-	ENSG00000146067.16	-12.7535750502646	-5.01528927048928	8.25281274880336e-07	0.00251414193778545
chr17_29735862_-	ENSG00000058262.10	-7.02563174555621	-5.01527088317923	8.25355144303164e-07	0.00251431969640362
chr10_26761067_-	ENSG00000171456.20	-3.2114715169728	-5.01525183482836	8.2543167614286e-07	0.00251450555883519
chr14_21460885_-	ENSG00000137492.8	-2.38215728180858	-5.01523178815681	8.2551222641401e-07	0.00251470365536119
chr11_67140106_+	ENSG00000109118.14	-13.7870087336132	-5.01520992800855	8.2560007214672e-07	0.00251487730121651
chr12_110682056_-	ENSG00000157637.13	-12.1037335739759	-5.01520640466138	8.25614231680371e-07	0.00251487730121651
chr12_32578683_+	ENSG00000101294.18	6.54436896162658	5.01520419926012	8.25623094807622e-07	0.00251487730121651
chr9_37133055_+	ENSG00000135596.18	-11.8270059246766	-5.01519796208954	8.25648161418454e-07	0.00251487730121651
chrX_77828403_-	ENSG00000133106.15	20.4126610301349	5.01519504391152	8.25659889558309e-07	0.00251487730121651
chr5_172930000_+	ENSG00000132530.17	53.0934302626977	5.01519400456292	8.25664066733e-07	0.00251487730121651
chr10_17686639_+	ENSG00000270882.2	-28.4663011220278	-5.01519056563748	8.25677888027994e-07	0.00251487730121651
chr22_43013042_-	ENSG00000197153.5	19.9528793704023	5.01518412381784	8.2570377877841e-07	0.00251488106506577
chr2_224529428_-	ENSG00000130313.7	4.58910348901657	5.01518253391065	8.25710169002084e-07	0.00251488106506577
chr13_48239485_+	ENSG00000117676.14	16.9512408959843	5.01517774712597	8.25729408542625e-07	0.00251489238555263
chr5_91295139_-	ENSG00000233013.10	-32.1085728286491	-5.01516304338161	8.25788510065194e-07	0.00251502177942615
chr4_87364924_-	ENSG00000188313.13	-64.8333644608374	-5.01515945350098	8.25802940168244e-07	0.00251502177942615
chr10_17687378_+	ENSG00000135164.19	-12.0284264550513	-5.01515315438108	8.25828261083933e-07	0.00251505161739601
chr12_50547948_+	ENSG00000159840.16	-22.0391015766835	-5.01514668495126	8.25854267385189e-07	0.0025150835415397
chr10_26761083_-	ENSG00000135486.19	-46.4575013279781	-5.0150939369998	8.26066337127946e-07	0.00251566598090585
chr1_161062715_-	ENSG00000135636.14	-14.9088469445609	-5.0150913915108	8.26076572434437e-07	0.00251566598090585
chr17_19933156_-	ENSG00000142784.16	-8.58756571149701	-5.01507059659983	8.26160192508748e-07	0.00251585180562089
chr7_74781610_+	ENSG00000126709.15	-161.145375985168	-5.01506849361155	8.26168649458312e-07	0.00251585180562089
chr2_197276166_-	ENSG00000115216.14	-5.16328895157742	-5.01505102084112	8.26238917632231e-07	0.00251596179830068
chr11_67140106_+	ENSG00000131669.10	-14.3699544494658	-5.01504724426361	8.26254106206836e-07	0.00251596179830068
chr12_47217853_+	ENSG00000128918.15	4.60396980219949	5.01504622671344	8.26258198618793e-07	0.00251596179830068
chr11_72811704_-	ENSG00000157551.19	7.09377792041586	5.01504304210198	8.26271006705658e-07	0.00251596179830068
chr4_184781677_-	ENSG00000253729.8	-2.73066246930629	-5.01504020535761	8.26282415878707e-07	0.00251596179830068
chr19_8541718_-	ENSG00000142102.16	-8.06438476645151	-5.01503321623407	8.26310526259268e-07	0.00251600010596636
chr10_26507430_+	ENSG00000213445.10	-17.8414616236277	-5.0150184210414	8.2637003584123e-07	0.00251613401657677
chr19_48238019_-	ENSG00000167967.16	-4.49494372092347	-5.01495590975807	8.26621515988275e-07	0.00251685242373382
chr3_129801599_-	ENSG00000132376.20	-6.24935402497953	-5.01494680382593	8.26658154928053e-07	0.0025168754698569
chr11_33263536_+	ENSG00000177105.10	-12.3513683381778	-5.01494630675855	8.26660154990555e-07	0.0025168754698569
chr7_152430725_-	ENSG00000079277.22	-14.397536001188	-5.01491320033294	8.26793376682195e-07	0.00251723377593831
chr1_207769131_+	ENSG00000154217.15	-1.90943387915187	-5.01487599564004	8.26943114754582e-07	0.00251764235295497
chr11_3889513_+	ENSG00000123106.10	4.09223782477351	5.01486868377426	8.2697254597176e-07	0.00251764834318612
chr22_31637311_-	ENSG00000105643.10	2.09917934037548	5.01486581678966	8.26984086236624e-07	0.00251764834318612
chr11_47365835_-	ENSG00000125637.16	-15.0092155053976	-5.01486382224577	8.26992114821133e-07	0.00251764834318612
chr2_151275159_-	ENSG00000130589.16	-17.893520949685	-5.01486006447073	8.2700724109788e-07	0.00251764834318612
chr2_197053621_-	ENSG00000137965.11	42.4386539577299	5.01485392614102	8.27031950463264e-07	0.00251767625776829
chr4_184781677_-	ENSG00000167323.11	-2.57221373720206	-5.01483775154683	8.27097063444168e-07	0.00251782716692713
chr5_91301300_-	ENSG00000134452.20	2.77624438459864	5.01483087930024	8.27124730087703e-07	0.00251786407939972
chr17_19933156_-	ENSG00000157514.16	-67.5495738313492	-5.01480586122415	8.27225456703636e-07	0.00251812338937761
chr6_16734573_-	ENSG00000175567.11	-27.433966721341	-5.01478256102696	8.27319277543256e-07	0.00251836166841338
chr13_48239485_+	ENSG00000071537.14	7.0030586137396	5.01477368615831	8.27355015896554e-07	0.00251840190352585
chr6_24885315_-	ENSG00000105323.17	-9.33671647376865	-5.01477138990604	8.27364262955386e-07	0.00251840190352585
chr6_24885315_-	ENSG00000176155.19	-3.70546421777473	-5.01476589555781	8.27386389223184e-07	0.00251840190352585
chr5_91295904_-	ENSG00000103196.12	-12.1396682100574	-5.01476383863968	8.27394672777163e-07	0.00251840190352585
chr17_29735862_-	ENSG00000107929.15	-7.72801182178268	-5.01475543876161	8.27428501326221e-07	0.00251844947130142
chr18_9601788_-	ENSG00000156639.12	-10.3382892595383	-5.01475223850591	8.27441389961206e-07	0.00251844947130142
chr17_29735862_-	ENSG00000088832.18	-12.2973714942929	-5.01474397235218	8.27474681773851e-07	0.0025184607652969
chr11_72811704_-	ENSG00000135048.14	4.69150934487551	5.01474359786353	8.27476190052059e-07	0.0025184607652969
chr17_30816768_-	ENSG00000149925.22	-64.5267682502891	-5.01473909827653	8.27494312648958e-07	0.00251846861105279
chr7_139072309_-	ENSG00000055332.18	-12.7866539104733	-5.01472892161166	8.27535301736392e-07	0.00251852734555436
chr16_12763123_-	ENSG00000105639.20	-15.4689613808087	-5.01472546537032	8.27549223067755e-07	0.00251852734555436
chr14_73145911_+	ENSG00000263069.6	-7.33672250153317	-5.01472272864291	8.27560246442771e-07	0.00251852734555436
chr10_17686574_+	ENSG00000142875.19	-2.08766108927751	-5.014715690305	8.27588597100816e-07	0.00251856631610764
chr12_110682056_-	ENSG00000104852.15	-16.4087965232577	-5.01470323816085	8.27638757050256e-07	0.00251862442202827
chr12_47217853_+	ENSG00000248323.7	62.9192316965009	5.01470323199956	8.27638781870009e-07	0.00251862442202827
chr4_15642317_-	ENSG00000278463.2	7.69947136216407	5.01469518229671	8.27671209392256e-07	0.00251865486386102
chr3_129801599_-	ENSG00000255040.1	-3.89203178474056	-5.01468951911472	8.27694023760664e-07	0.00251865486386102
chr3_63867811_+	ENSG00000160058.19	10.1762296072629	5.01468917178372	8.27695423018107e-07	0.00251865486386102
chr19_1033332_+	ENSG00000196209.13	-25.5907468091191	-5.01464097338702	8.27889617231102e-07	0.00251915627313682
chr11_48009511_+	ENSG00000162551.14	-15.068181696877	-5.01463828318619	8.27900457508698e-07	0.00251915627313682
chr11_67190700_+	ENSG00000165949.12	157.142037091942	5.0146362902013	8.27908488413792e-07	0.00251915627313682
chr18_9601788_-	ENSG00000180871.8	-73.221999141272	-5.01463231306848	8.27924514839805e-07	0.00251915627313682
chr12_47217853_+	ENSG00000144567.11	7.75522345748364	5.01462898049201	8.27937944164806e-07	0.00251915627313682
chr6_24885315_-	ENSG00000090615.15	-2.44073725637324	-5.01462007169403	8.27973845093392e-07	0.00251921819650915
chr12_56160241_+	ENSG00000008130.15	-15.2682998174928	-5.01460922135575	8.28017572129775e-07	0.00251930392906015
chr19_57791826_+	ENSG00000087263.17	-4.1686376676707	-5.01459248958748	8.28085005799762e-07	0.00251946178620052
chr2_101848070_+	ENSG00000172349.17	-24.9776489412587	-5.01455994611471	8.28216180237548e-07	0.00251977579217803
chr16_69652331_+	ENSG00000032444.17	-6.08234215905365	-5.01455916784567	8.28219317487528e-07	0.00251977579217803
chr2_143272444_+	ENSG00000198015.14	-4.01597907462878	-5.01454420491404	8.28279636212213e-07	0.00251984355907845
chr1_235306738_-	ENSG00000171206.15	-11.1896123161097	-5.01454344987706	8.28282680037696e-07	0.00251984355907845
chr6_11376053_-	ENSG00000151651.16	-58.4921404906417	-5.01454206788313	8.28288251380019e-07	0.00251984355907845
chr12_128962831_+	ENSG00000077150.20	-4.48568321419999	-5.01453448991189	8.28318801703761e-07	0.0025198891827773
chr19_8540453_-	ENSG00000077984.6	-5.09466094635057	-5.01452735276326	8.28347575863154e-07	0.00251992940146485
chr12_47217853_+	ENSG00000125651.14	4.27337966489838	5.01451907375898	8.28380954743616e-07	0.0025199836264746
chr14_73447922_-	ENSG00000135709.12	-13.2320201691575	-5.01449912403872	8.28461392383523e-07	0.00252018100227649
chr2_86561579_-	ENSG00000142327.13	-14.0371253106941	-5.01449169970521	8.28491329361565e-07	0.00252022475044942
chr11_67125395_+	ENSG00000184922.14	26.7845678113157	5.01448130362277	8.28533251015952e-07	0.00252030495301692
chr3_12999732_-	ENSG00000173442.13	18.7576783143643	5.01445330558828	8.2864616181529e-07	0.00252054215562853
chr14_103681486_+	ENSG00000184897.6	-5.76882063387581	-5.0144523853691	8.28649873138488e-07	0.00252054215562853
chr6_24885315_-	ENSG00000099910.17	-2.3629777528405	-5.01445039452086	8.2865790245582e-07	0.00252054215562853
chr18_21665416_-	ENSG00000140332.17	-23.1914803504495	-5.01443956962727	8.28701561799293e-07	0.00252062763167193
chr22_17113334_+	ENSG00000076108.12	-10.9930367143386	-5.01443061643616	8.28737673806889e-07	0.00252069014851419
chr6_132814970_+	ENSG00000245937.8	-1.65821202083538	-5.0144255537387	8.28758094481114e-07	0.00252070493711451
chr10_17687378_+	ENSG00000081870.12	-2.22644900823752	-5.01439592943708	8.28877595517994e-07	0.00252102107687171
chr5_146146913_-	ENSG00000089639.11	10.7835141082324	5.01437297142983	8.28970216947549e-07	0.00252125545229691
chr3_129801599_-	ENSG00000127084.19	-14.6641072109758	-5.01436840574119	8.28988637884277e-07	0.00252126414750353
chr6_134182318_-	ENSG00000079277.22	-23.3400882010586	-5.014357271912	8.29033560601678e-07	0.00252135344268639
chr6_132814970_+	ENSG00000093000.19	-5.40582132641304	-5.01434542963556	8.29081344341902e-07	0.00252143924793321
chr16_23879633_+	ENSG00000153815.16	-12.4281826376092	-5.01433827083121	8.29110231502644e-07	0.00252143924793321
chr11_72811704_-	ENSG00000197312.12	1.25398733555357	5.01433680470905	8.2911614770932e-07	0.00252143924793321
chr5_50413659_-	ENSG00000274549.1	-3.28652117515902	-5.01433485232391	8.29124026184393e-07	0.00252143924793321
chr1_67418593_-	ENSG00000130589.16	14.8119280936704	5.01431896271798	8.29188148328211e-07	0.00252158691750114
chr6_42005888_-	ENSG00000158856.18	-26.0863706465189	-5.01430657066492	8.29238159505046e-07	0.0025216916704421
chr11_33263536_+	ENSG00000171302.17	-12.9533999926991	-5.01429424975959	8.29287886439535e-07	0.0025217955550934
chr17_59772091_+	ENSG00000160796.18	-29.1990630398433	-5.01427911059059	8.29348991779797e-07	0.00252193403598212
chr17_49831076_+	ENSG00000198925.12	-4.52020169407387	-5.01427348360346	8.29371704767943e-07	0.00252195576810237
chr22_31637311_-	ENSG00000115756.13	1.74662690867448	5.01426107308972	8.29421801171141e-07	0.00252205779680022
chr12_98548843_+	ENSG00000178685.14	14.171182086393	5.01425413115233	8.29449824340765e-07	0.00252205779680022
chr16_12773601_-	ENSG00000125633.11	-3.13692643693467	-5.01425360242887	8.29451958725869e-07	0.00252205779680022
chrY_3083867_+	ENSG00000126860.12	39.003936847482	5.01424031344702	8.29505606292497e-07	0.00252215031738796
chr10_17687220_+	ENSG00000136319.12	-1.50962420100964	-5.01423800447613	8.29514927940907e-07	0.00252215031738796
chr3_12598643_-	ENSG00000067992.16	-5.45009067538364	-5.01423449676555	8.29529089268078e-07	0.00252215031738796
chr17_49831076_+	ENSG00000235568.7	-16.0147439103341	-5.01422217243065	8.29578846919776e-07	0.00252225426927907
chr12_64629219_+	ENSG00000124422.12	-5.82768679537686	-5.01420944579959	8.29630231810796e-07	0.00252236316463965
chr14_102381518_+	ENSG00000170345.10	-9.61078674416904	-5.01420428725689	8.29651060756758e-07	0.0025223791570036
chr7_99376820_+	ENSG00000186635.14	44.4458664404267	5.01416887411932	8.29794064080859e-07	0.00252272821041887
chr16_28168699_-	ENSG00000071054.16	-7.82213967636482	-5.01416814412722	8.29797012144291e-07	0.00252272821041887
chr19_8540453_-	ENSG00000178950.17	-8.79255445325075	-5.01416426116524	8.29812693605014e-07	0.00252272854606985
chr17_28947026_-	ENSG00000158062.20	-7.66004074952345	-5.01413943563115	8.29912959057046e-07	0.00252294800612731
chr11_46022988_-	ENSG00000119535.18	-408.153795765723	-5.01413867620107	8.29916026430517e-07	0.00252294800612731
chr19_52703380_-	ENSG00000165006.14	3.16148327127107	5.01412481011103	8.29972034141592e-07	0.00252302383112599
chr2_177244817_-	ENSG00000178685.14	18.9149053040763	5.01412193747578	8.29983637705497e-07	0.00252302383112599
chr2_26257184_+	ENSG00000158856.18	-33.8864057976664	-5.01412093490626	8.29987687466297e-07	0.00252302383112599
chr20_32097436_+	ENSG00000087460.27	-34.5720236717967	-5.0141120416658	8.30023611494005e-07	0.00252308569405803
chr9_33835822_+	ENSG00000143382.15	-7.49259465512064	-5.01409926177534	8.30075238182346e-07	0.00252319528634107
chr16_12763123_-	ENSG00000214176.9	-12.9770692665149	-5.0140950832974	8.30092118576375e-07	0.00252319925753023
chr5_91301300_-	ENSG00000241878.11	6.79220989511968	5.01408265569668	8.30142326091615e-07	0.00252326581946611
chr1_225983677_-	ENSG00000013306.16	185.59393842792	5.0140819529862	8.30145165130127e-07	0.00252326581946611
chr10_17687378_+	ENSG00000100523.16	-4.00862096662568	-5.01407694427644	8.30165401218079e-07	0.00252327998870888
chr22_31637311_-	ENSG00000158109.15	1.60485959055057	5.01406042948234	8.30232127334869e-07	0.00252337548159314
chr15_58998062_+	ENSG00000182095.14	-14.3400265098351	-5.01405901305686	8.30237850479755e-07	0.00252337548159314
chr14_35720025_-	ENSG00000128340.15	-27.4576487584438	-5.01405760403178	8.30243543760829e-07	0.00252337548159314
chrX_74201960_-	ENSG00000131069.20	4.33620596603356	5.01403693556382	8.30327060734187e-07	0.00252358197494332
chr22_42383534_-	ENSG00000184922.14	-30.1418692567388	-5.01403253393746	8.30344847838618e-07	0.00252358869396198
chr16_4865784_+	ENSG00000165949.12	134.67515704066	5.0140234800253	8.3038143612827e-07	0.00252365255232369
chr20_49710639_-	ENSG00000111540.16	-7.9143492045074	-5.01401391869612	8.30420076662776e-07	0.00252372264524969
chr11_65442678_+	ENSG00000187837.4	-70.2826625161579	-5.01399182100051	8.30509387507157e-07	0.00252394672436856
chr10_101801194_-	ENSG00000169100.14	-8.32769940927457	-5.01397829665808	8.30564052559651e-07	0.00252401816301918
chr10_101801194_-	ENSG00000169100.14_PAR_Y	-8.32769940927457	-5.01397829665808	8.30564052559651e-07	0.00252401816301918
chr8_23546211_+	ENSG00000137965.11	27.5540641639348	5.01396759915034	8.30607294081775e-07	0.00252410222560215
chr14_71358935_+	ENSG00000229899.1	-7.48813750421985	-5.01395465483982	8.30659620552818e-07	0.00252417207607721
chr10_26761067_-	ENSG00000124177.15	-3.8122727749766	-5.01395036108037	8.30676978479513e-07	0.00252417207607721
chr11_67140106_+	ENSG00000018280.17	-60.2053465106045	-5.01394888995084	8.3068292573977e-07	0.00252417207607721
chr6_132814970_+	ENSG00000137575.12	-24.6099335775547	-5.0139464970053	8.30692599666512e-07	0.00252417207607721
chr17_28947026_-	ENSG00000063244.13	-13.7184204217003	-5.01394052555338	8.30716740844995e-07	0.0025241980899956
chr13_28152473_+	ENSG00000158717.11	-16.8939362764528	-5.01393417661658	8.3074240885035e-07	0.00252420626681606
chr14_73312374_-	ENSG00000168610.16	-39.6157053815961	-5.0139321525191	8.30750592199848e-07	0.00252420626681606
chr20_35630182_-	ENSG00000255198.4	11.7278179520976	5.013922403344	8.30790008837563e-07	0.00252425916066785
chr10_26443634_+	ENSG00000145425.10	365.528982345281	5.01392013967165	8.30799161291415e-07	0.00252425916066785
chr5_172930000_+	ENSG00000228315.12	-6.60966474811246	-5.01391189084446	8.3083251367902e-07	0.0025243103817581
chr5_91301300_-	ENSG00000221823.11	3.49507072719052	5.01390498492944	8.30860437281127e-07	0.0025243103817581
chr18_9601788_-	ENSG00000267344.1	-7.89128602475112	-5.01390441001788	8.30862761938183e-07	0.0025243103817581
chr17_29735862_-	ENSG00000103365.15	-6.84672572963774	-5.01389533777683	8.30899446412056e-07	0.00252437449725128
chr2_203304404_+	ENSG00000106554.13	-2.86848773925288	-5.01387696182459	8.30973756130666e-07	0.00252455291830773
chr14_51901445_+	ENSG00000156587.16	25.175713559633	5.01386282495735	8.31030927970447e-07	0.00252467926764625
chr7_26296344_+	ENSG00000284194.3	-8.78192865962263	-5.01385874033154	8.31047447584083e-07	0.00252468136056606
chr5_91301300_-	ENSG00000149925.22	15.7797721447853	5.013854948555	8.31062783100038e-07	0.00252468136056606
chr11_65442678_+	ENSG00000115966.17	-3.30397194237393	-5.01384220652698	8.31114319147693e-07	0.00252469720024914
chr5_17233958_+	ENSG00000123908.12	-10.9262743218559	-5.01384000090363	8.31123240263545e-07	0.00252469720024914
chr11_33263536_+	ENSG00000088833.17	-16.8182920393957	-5.01383781097669	8.3113209798352e-07	0.00252469720024914
chr7_140815270_-	ENSG00000139218.18	-10.9968784999795	-5.01383000038254	8.31163690673894e-07	0.00252469720024914
chr10_101801194_-	ENSG00000255163.1	-12.4549168849381	-5.01382895818247	8.31167906305829e-07	0.00252469720024914
chr17_29719859_-	ENSG00000141012.13	-10.058962447016	-5.0138272150122	8.31174957363097e-07	0.00252469720024914
chr19_48238115_-	ENSG00000235568.7	-23.9058109808362	-5.01382669035824	8.31177079579691e-07	0.00252469720024914
chr10_17687404_+	ENSG00000198586.14	4.77639717040421	5.01381542191134	8.31222661525852e-07	0.00252478831959715
chr6_134182318_-	ENSG00000128383.13	-172.897460544162	-5.01381035476531	8.31243159404338e-07	0.00252480324562585
chrX_77828403_-	ENSG00000157601.14	55.6753449487076	5.01379095824398	8.31321627722058e-07	0.00252499424617901
chr17_29735862_-	ENSG00000119689.15	-5.44566428862995	-5.01376308214411	8.31434412584101e-07	0.00252528946812648
chr4_184781814_-	ENSG00000124214.20	-1.96387935497256	-5.01375762933583	8.31456476017061e-07	0.0025253091388409
chr14_21460885_-	ENSG00000176624.12	-2.49465022746674	-5.01373273809635	8.31557199419973e-07	0.00252552821690453
chr12_110580536_-	ENSG00000172216.6	-53.0067032310656	-5.01373209941962	8.31559784006356e-07	0.00252552821690453
chr18_21665416_-	ENSG00000148297.16	-5.05871027914664	-5.01370860259558	8.3165487596289e-07	0.00252576967263263
chr2_227539234_+	ENSG00000165949.12	100.742474802924	5.0136964877955	8.31703908826854e-07	0.00252581198529914
chr11_72811704_-	ENSG00000127507.18	4.158566142601	5.01369393162932	8.31714254889043e-07	0.00252581198529914
chr4_87353278_-	ENSG00000122359.18	-28.8713160531884	-5.01369360462924	8.31715578428256e-07	0.00252581198529914
chr5_61365231_+	ENSG00000081059.20	-12.035103999448	-5.01367235735112	8.31801581565888e-07	0.00252599979661291
chr3_105848986_-	ENSG00000229899.1	6.42215881346832	5.01367062237882	8.31808604636298e-07	0.00252599979661291
chr17_59772091_+	ENSG00000146192.15	-11.595936049193	-5.01366600358376	8.31827301538776e-07	0.00252600922755495
chr10_17687378_+	ENSG00000136709.12	-4.34607415767889	-5.01365819738621	8.31858901984251e-07	0.00252605080086254
chr19_8541678_-	ENSG00000129450.8	-7.01455038517031	-5.01365491867463	8.31872174957182e-07	0.00252605080086254
chr9_220838_+	ENSG00000282508.2	20.7432197795768	5.01364045467935	8.31930730956359e-07	0.00252614851938974
chr1_175999697_-	ENSG00000123136.15	10.0827496335865	5.01363823248394	8.31939727639461e-07	0.00252614851938974
chr6_132814970_+	ENSG00000165288.11	-2.00777095697807	-5.01363438059144	8.31955322465707e-07	0.00252614851938974
chr12_64629219_+	ENSG00000173638.19	-10.0939907295741	-5.01363156447448	8.31966724015412e-07	0.00252614851938974
chr6_45523847_+	ENSG00000148803.12	-1.7758322011165	-5.01362721950744	8.31984315682578e-07	0.00252615459048056
chr4_139103034_-	ENSG00000126262.5	-29.1463801375241	-5.0136207057208	8.32010689022898e-07	0.00252616722166536
chr9_127772432_-	ENSG00000283787.2	-9.32657077327622	-5.01361849000658	8.3201966030007e-07	0.00252616722166536
chr20_4001215_-	ENSG00000167895.15	-21.7059384092732	-5.0136102957043	8.32052839289065e-07	0.0025262161516189
chr14_73447922_-	ENSG00000177663.14	-18.6754332755707	-5.01360680810981	8.32066961057571e-07	0.0025262161516189
chr11_65442678_+	ENSG00000157500.12	-1.90958918208636	-5.01357907431432	8.32179267408832e-07	0.00252647232720897
chr2_101271398_-	ENSG00000221962.5	-12.6647847905498	-5.013578269503	8.32182526663126e-07	0.00252647232720897
chr1_161774963_+	ENSG00000108523.16	-5.39645562383503	-5.01357391767942	8.32200150510405e-07	0.00252647848913144
chr2_203304404_+	ENSG00000170248.15	-15.5541166244893	-5.01356468737299	8.32237532243972e-07	0.00252654463271472
chr19_8541702_-	ENSG00000197746.14	-52.3998253424735	-5.01355410375617	8.32280396735207e-07	0.00252659546381285
chr1_145925523_-	ENSG00000185236.12	6.2899283935045	5.0135528522124	8.3228546572831e-07	0.00252659546381285
chr12_110017829_+	ENSG00000166825.15	-20.2931542455935	-5.01353415615157	8.32361191926719e-07	0.00252677800281695
chr6_26131921_+	ENSG00000175938.7	-4.34233117292005	-5.0135139434549	8.32443068575691e-07	0.00252697920539943
chr6_11376053_-	ENSG00000185201.16	-523.004199776558	-5.01349565520301	8.32517156484643e-07	0.00252715675724547
chr6_108042172_-	ENSG00000119922.10	67.3510176124205	5.0134769274272	8.32593031565797e-07	0.00252733972740717
chr10_17217478_-	ENSG00000198663.17	-4.37181080077185	-5.01346671761143	8.32634399176875e-07	0.00252741794510145
chr19_8540475_-	ENSG00000185650.10	-11.5367947302884	-5.01345634483866	8.3267642908414e-07	0.00252745529249087
chr3_129801599_-	ENSG00000196663.16	-6.53299914410459	-5.01345453477345	8.32683763579504e-07	0.00252745529249087
chr1_204557483_+	ENSG00000210082.2	1666.15051217886	5.01345213107261	8.32693503619421e-07	0.00252745529249087
chr5_175669156_+	ENSG00000142327.13	-9.61024497304323	-5.01344694251981	8.32714528537946e-07	0.00252747175761223
chr15_90013163_+	ENSG00000067182.8	24.4413560358316	5.01344130052291	8.32737391473383e-07	0.00252747778317026
chr17_59789940_+	ENSG00000127507.18	-11.4674844344252	-5.01343875311148	8.32747714489563e-07	0.00252747778317026
chr19_48238019_-	ENSG00000185324.22	-6.7348269771159	-5.01343415188086	8.32766360624449e-07	0.00252748702721914
chr17_59836999_+	ENSG00000140199.13	-19.7561032756349	-5.0134234767706	8.32809622246501e-07	0.00252757097874125
chr6_53292667_-	ENSG00000054965.11	-4.34974009204984	-5.01341751597783	8.32833779716692e-07	0.00252759694724614
chr18_21665109_-	ENSG00000166987.15	-14.8211341432993	-5.01339867917045	8.32910124622541e-07	0.00252778053383932
chr10_101801194_-	ENSG00000163848.20	-3.47738007653685	-5.01339489185555	8.3292547529134e-07	0.00252778053383932
chr10_17217102_-	ENSG00000135709.12	9.4427976862034	5.01338061294147	8.32983352759604e-07	0.00252783675349766
chr11_108229711_+	ENSG00000130592.17	84.8692381131053	5.01337978671855	8.3298670185115e-07	0.00252783675349766
chr11_47993964_+	ENSG00000114391.13	93.1482996175445	5.01337877375612	8.32990807908369e-07	0.00252783675349766
chr16_31123747_+	ENSG00000092871.17	-16.5626995745032	-5.01336204819275	8.33058608040373e-07	0.00252799515189184
chr17_19933156_-	ENSG00000085514.16	-16.5172218192402	-5.01334584124206	8.33124310971698e-07	0.00252814718031773
chr10_101801194_-	ENSG00000177885.15	-29.4737764189691	-5.01331722683098	8.33240325945462e-07	0.00252845187398173
chr6_36512728_-	ENSG00000157873.17	-22.1498371710884	-5.01331295170062	8.33257660480703e-07	0.00252845711793243
chr18_21665416_-	ENSG00000157450.16	-7.53991304747123	-5.01327771158934	8.33400563198539e-07	0.0025288433816686
chr17_29731593_-	ENSG00000101166.16	7.0011321142799	5.01326629142957	8.33446878348409e-07	0.00252891506376038
chr18_21665416_-	ENSG00000079277.22	-14.9864954111969	-5.01326107098386	8.33468051011239e-07	0.00252891506376038
chr9_220838_+	ENSG00000173442.13	11.1197424219738	5.01326034034295	8.33471014327212e-07	0.00252891506376038
chr10_26507430_+	ENSG00000101439.9	-48.4690493449231	-5.01325160624438	8.33506438664792e-07	0.00252897518553759
chr3_129801599_-	ENSG00000160194.18	-2.50208696793848	-5.01323300238484	8.33581898288438e-07	0.00252913781510646
chr14_35720025_-	ENSG00000166900.17	-15.0335176623982	-5.01323069450926	8.33591259786293e-07	0.00252913781510646
chr20_4009929_-	ENSG00000185215.11	-60.2092665250635	-5.01322125200431	8.33629562732214e-07	0.00252920666294456
chr12_128914709_+	ENSG00000100599.16	-8.51813554174685	-5.01320341724203	8.33701913001694e-07	0.00252937880481079
chr7_28743046_+	ENSG00000087266.17	-22.4048527771017	-5.01319722432626	8.33727037219631e-07	0.00252940766319646
chr17_8473336_+	ENSG00000058091.17	7.46375490494441	5.01319079487028	8.33753121838989e-07	0.00252943943416627
chr6_139142744_+	ENSG00000169180.12	-175.974961612888	-5.01317679379477	8.33809927621834e-07	0.00252956440403782
chr15_89156685_+	ENSG00000189339.12	-9.35974712186992	-5.01315878801024	8.33882986988686e-07	0.00252969142961715
chr12_32578683_+	ENSG00000146094.15	26.9219951455733	5.01315877824651	8.33883026607216e-07	0.00252969142961715
chr18_21665422_-	ENSG00000130775.16	-36.355474586593	-5.01314411461089	8.33942529614608e-07	0.00252982456997487
chr22_31637311_-	ENSG00000102908.22	2.07882318380255	5.0131244036089	8.34022520606244e-07	0.00253001985595504
chr12_76447659_-	ENSG00000146278.11	34.70500473956	5.01311797435166	8.34048613358506e-07	0.00253005163656416
chr2_86561579_-	ENSG00000163931.16	-72.4229458408998	-5.01309208566293	8.34153689027477e-07	0.00253032300287663
chr10_17217478_-	ENSG00000197622.13	-56.6287360178503	-5.01305947103892	8.34286081795543e-07	0.002530677221204
chr7_32524461_+	ENSG00000197208.6	-5.34491909524238	-5.01305543204072	8.34302478742707e-07	0.00253067951439506
chr16_28199695_-	ENSG00000137841.12	-27.9162664603376	-5.01304397590057	8.34348988437237e-07	0.00253067951439506
chr12_62558826_+	ENSG00000177954.14	423.400421573051	5.01304155734672	8.3435880761463e-07	0.00253067951439506
chr9_127772432_-	ENSG00000144579.8	-13.7014252140153	-5.0130413819731	8.3435951962491e-07	0.00253067951439506
chr17_30816768_-	ENSG00000101152.11	-11.2177877691549	-5.01303944819283	8.34367370738763e-07	0.00253067951439506
chr11_67140106_+	ENSG00000182179.13	-15.75690324568	-5.01303619998206	8.34380558578131e-07	0.00253067951439506
chr2_174376049_-	ENSG00000012232.9	-6.84023977026197	-5.01302643350579	8.34420211997446e-07	0.00253075240608724
chr19_16155721_+	ENSG00000113140.11	-10.9402987735792	-5.01302082302833	8.34442992236472e-07	0.00253077412054424
chr3_49319711_-	ENSG00000142687.18	-21.9751342672177	-5.01299290746741	8.34556346815644e-07	0.00253107053109052
chr14_73145942_+	ENSG00000008516.17	-42.1766526014112	-5.0129788439181	8.34613459232944e-07	0.00253119636061429
chr17_59789940_+	ENSG00000141867.18	-10.4605161383418	-5.01297197401747	8.34641359441266e-07	0.00253123359297514
chr12_128962831_+	ENSG00000146094.15	-25.1116287121112	-5.01295569967093	8.34707456813968e-07	0.00253138666308036
chr6_26131921_+	ENSG00000105953.15	-5.61918918483522	-5.0129516605899	8.34723862105758e-07	0.00253138903092637
chr11_108229711_+	ENSG00000177105.10	6.92607930718239	5.01291090713432	8.34889405402121e-07	0.00253184366710391
chr6_132814970_+	ENSG00000114098.18	-2.81140233049725	-5.01290639228877	8.34907746963712e-07	0.00253185189803194
chr12_76829295_+	ENSG00000186468.13	368.534806828709	5.01288766816409	8.34983817885563e-07	0.00253203518925601
chr17_59789940_+	ENSG00000105339.11	-81.3430790870162	-5.01285668563824	8.3510970600967e-07	0.00253236953828085
chr19_11926515_+	ENSG00000130589.16	-20.9907483103159	-5.01283910748182	8.35181137692455e-07	0.00253249205510103
chr19_10351474_-	ENSG00000089351.14	-14.7286640424016	-5.01283904994483	8.35181371513005e-07	0.00253249205510103
chr4_176331087_+	ENSG00000171049.9	25.993620477229	5.01280773345688	8.35308645802726e-07	0.0025328305799467
chr13_41012072_-	ENSG00000185722.18	3.47369672893843	5.01280155962262	8.35333739283101e-07	0.00253284141956679
chr17_29735862_-	ENSG00000147140.17	-8.6454522060353	-5.01279842626405	8.35346475062895e-07	0.00253284141956679
chr13_48239485_+	ENSG00000278231.1	7.2086957753373	5.01279531504155	8.35359121054641e-07	0.00253284141956679
chr13_28149190_+	ENSG00000168918.14	-18.0741489337542	-5.01278837032846	8.35387349463998e-07	0.00253287960718306
chr20_4001215_-	ENSG00000002834.18	-24.2464200612106	-5.0127798638362	8.35421927346645e-07	0.0025328986640033
chr6_132814970_+	ENSG00000175073.8	-1.89722311833193	-5.01277652086596	8.3543551650319e-07	0.0025328986640033
chr6_26125804_+	ENSG00000165102.15	1.715336266702	5.01276872309807	8.35467215219696e-07	0.0025328986640033
chr1_29173626_-	ENSG00000135114.12	11.8221184296003	5.01276593242553	8.35478559868899e-07	0.0025328986640033
chr10_125123188_-	ENSG00000012124.17	-4.11054309911512	-5.01276411016129	8.35485967822563e-07	0.0025328986640033
chr17_45156200_-	ENSG00000163534.15	15.6844841125903	5.0127588226025	8.35507463413003e-07	0.0025328986640033
chr6_11376053_-	ENSG00000185236.12	-10.9809117786267	-5.01275485724406	8.35523584193829e-07	0.0025328986640033
chr2_86561579_-	ENSG00000106348.18	-18.0808187899886	-5.01275264844443	8.35532563985297e-07	0.0025328986640033
chr13_48239485_+	ENSG00000133961.20	17.8093564065142	5.01275221179214	8.35534339189751e-07	0.0025328986640033
chr6_36544777_-	ENSG00000175792.12	-2.48021705045276	-5.01274483767576	8.35564319118854e-07	0.00253294215298638
chr19_8541678_-	ENSG00000236438.7	-7.16272962641444	-5.01273417156545	8.35607684694628e-07	0.00253302621703201
chr4_184781677_-	ENSG00000231799.2	-2.81761837306763	-5.01270832793237	8.35712767078052e-07	0.00253323655634975
chr8_129952210_-	ENSG00000178719.17	-8.46796778466774	-5.01270661443332	8.35719734760848e-07	0.00253323655634975
chr5_172151511_-	ENSG00000101493.11	-12.2091526182544	-5.01270557038527	8.35723980250678e-07	0.00253323655634975
chr19_10351474_-	ENSG00000141522.12	-26.5337667456891	-5.01269795790627	8.35754936067805e-07	0.00253328299298777
chr11_65442678_+	ENSG00000255987.1	-7.48297351645282	-5.01269238255795	8.35777608684355e-07	0.00253329265262181
chrX_74201960_-	ENSG00000235568.7	16.114225169257	5.01268948418414	8.35789395396901e-07	0.00253329265262181
chr3_63867811_+	ENSG00000093010.15	4.69135708580011	5.01268377537353	8.35812611681861e-07	0.00253329808636877
chr12_45983568_-	ENSG00000229644.6	14.2973584398902	5.01268135357799	8.35822460698504e-07	0.00253329808636877
chr1_32253486_+	ENSG00000132589.16	16.8833207370999	5.01267493848227	8.35848550307214e-07	0.00253332976877495
chr17_8468883_+	ENSG00000144579.8	11.7003380099493	5.01267032951389	8.35867295047064e-07	0.00253333918923233
chr16_84602760_-	ENSG00000124256.15	14.1369989955191	5.01266403026773	8.35892914828056e-07	0.00253334452137328
chr19_8541086_-	ENSG00000196961.13	-5.65755900719975	-5.01266220770917	8.35900327531463e-07	0.00253334452137328
chr10_17686639_+	ENSG00000100815.12	-1.4993105060297	-5.01265296697677	8.35937912382024e-07	0.00253341103826225
chr8_25384848_+	ENSG00000159840.16	-10.9440453938385	-5.01263266068605	8.36020509942693e-07	0.00253361396657802
chr3_134823530_+	ENSG00000143353.12	-1.78955561250826	-5.01262197152871	8.36063992167689e-07	0.00253364271395599
chr9_85561946_-	ENSG00000105063.19	-8.99963082383252	-5.01262036502502	8.36070527423299e-07	0.00253364271395599
chr5_172151511_-	ENSG00000154237.13	-5.12591504277555	-5.01261879581331	8.36076911022873e-07	0.00253364271395599
chr14_73145942_+	ENSG00000173638.19	-13.5680353500795	-5.012611161332	8.36107968990658e-07	0.00253366122042227
chr14_64484559_-	ENSG00000034152.19	20.4176303915932	5.01260960633365	8.36114295043584e-07	0.00253366122042227
chr16_28199695_-	ENSG00000145901.16	-18.9852262304262	-5.01252044159348	8.36477112959988e-07	0.00253471325180981
chr12_32578683_+	ENSG00000185507.21	12.7843077568929	5.01250384897498	8.36544646349851e-07	0.00253486929149807
chr13_41012072_-	ENSG00000067836.13	1.87390165037034	5.01249349171639	8.36586803959151e-07	0.00253486929149807
chr1_150742135_-	ENSG00000090238.12	-60.3859770259543	-5.01249139431513	8.3659534135472e-07	0.00253486929149807
chr1_155474579_-	ENSG00000156858.12	7.91610347857686	5.01248962250427	8.3660255351205e-07	0.00253486929149807
chr3_129801599_-	ENSG00000156642.17	-6.86464816391695	-5.01248382673768	8.36626145603936e-07	0.00253486929149807
chr12_66194007_+	ENSG00000197111.16	-28.5332589273426	-5.01248146935964	8.36635741667767e-07	0.00253486929149807
chr19_8541573_-	ENSG00000068323.17	-7.58495569303414	-5.01248088280606	8.3663812933933e-07	0.00253486929149807
chr17_30816768_-	ENSG00000129657.16	-65.3795751079829	-5.01247260641487	8.36671820577043e-07	0.00253492396445911
chr18_9601788_-	ENSG00000110719.10	-56.5914640495878	-5.01245404364407	8.36747390012718e-07	0.00253507279388486
chr2_143272604_+	ENSG00000126262.5	14.0360080014976	5.0124528529917	8.36752237409125e-07	0.00253507279388486
chr5_91301300_-	ENSG00000167302.11	3.56534098824989	5.0124476890752	8.36773261114452e-07	0.002535089082405
chr6_134182318_-	ENSG00000142512.15	-18.5635518908151	-5.0124418387758	8.36797079887951e-07	0.00253509208090934
chr14_61336874_+	ENSG00000072110.15	11.5351680240581	5.01243975949431	8.36805545584402e-07	0.00253509208090934
chr3_195891323_-	ENSG00000185507.21	12.7374159314008	5.01242957093347	8.3684702902601e-07	0.00253513433076312
chr13_40634772_-	ENSG00000071082.11	173.175634648792	5.01242815446232	8.36852796445338e-07	0.00253513433076312
chr19_45510704_+	ENSG00000061938.20	-8.9576627798243	-5.01242480496795	8.36866434672312e-07	0.00253513433076312
chr3_12598643_-	ENSG00000160991.16	-11.5279855251553	-5.01241715409899	8.36897587728915e-07	0.00253518130075505
chr12_51301606_-	ENSG00000126934.14	-11.7803324868941	-5.01240373492223	8.36952231076857e-07	0.00253529942588571
chr6_24885315_-	ENSG00000101849.17	-4.67821179928255	-5.0123846873582	8.37029799334806e-07	0.00253548698954034
chr2_230715883_+	ENSG00000168298.7	-82.9594438459599	-5.01237918123059	8.37052223482912e-07	0.0025355075096445
chr12_122512574_-	ENSG00000214176.9	14.0733138857828	5.01236987604931	8.37090120903422e-07	0.0025355748980581
chr1_205736568_-	ENSG00000125148.7	27.0053882760716	5.01235360828049	8.37156378996186e-07	0.00253572818780199
chr22_17091557_+	ENSG00000197405.8	-15.3445549134931	-5.01234676008779	8.37184272978866e-07	0.00253576526994436
chr12_47217853_+	ENSG00000111913.20	50.5142050992502	5.0123400827633	8.37211471848452e-07	0.00253580024529674
chr10_17217478_-	ENSG00000107099.16	-47.1048706133838	-5.0123252893184	8.37271733305214e-07	0.00253590235335393
chr20_3872420_+	ENSG00000287736.1	-14.8617993614649	-5.01232412208296	8.37276488245624e-07	0.00253590235335393
chr1_150731137_-	ENSG00000185745.10	15.0552893313781	5.01230164113688	8.3736807345809e-07	0.00253609605937549
chr7_140011014_+	ENSG00000168961.17	-19.8106903930228	-5.01230051795628	8.37372649441889e-07	0.00253609605937549
chr12_128902923_+	ENSG00000144567.11	-7.64210203752936	-5.01229689630817	8.37387404671981e-07	0.00253609605937549
chr11_33263536_+	ENSG00000145491.12	-6.24625722394069	-5.01224898476223	8.37582628384404e-07	0.002536637243645
chr11_48009511_+	ENSG00000172932.16	-30.1228089129314	-5.01224535732072	8.37597410801546e-07	0.002536637243645
chr6_11376053_-	ENSG00000182487.12	-33.4752628371343	-5.01222574085224	8.37677355488463e-07	0.00253683193352021
chr17_28947026_-	ENSG00000278600.1	-9.30238089494551	-5.01221274653353	8.37730316419466e-07	0.00253687871774534
chr19_46744586_-	ENSG00000111679.17	-52.3864577131081	-5.01220737081066	8.37752227194235e-07	0.00253687871774534
chr1_207769131_+	ENSG00000101082.14	-1.56618792573368	-5.01220676175728	8.37754709654681e-07	0.00253687871774534
chr1_89643343_+	ENSG00000119917.14	66.2287220928345	5.01220658318523	8.37755437503664e-07	0.00253687871774534
chr3_129801599_-	ENSG00000130703.17	-10.3597719293609	-5.01219877412268	8.37787267372121e-07	0.00253692768704925
chr12_128883027_+	ENSG00000160796.18	-30.418676320909	-5.01219023308645	8.378220821164e-07	0.00253698569294195
chr14_34847967_-	ENSG00000101439.9	-53.1796214085138	-5.01216084161474	8.37941897540858e-07	0.00253716661611417
chr3_14462578_+	ENSG00000214176.9	-8.49085402464491	-5.01215883346336	8.37950084449106e-07	0.00253716661611417
chr6_24885315_-	ENSG00000111679.17	-14.9773385414023	-5.01215830708578	8.37952230418122e-07	0.00253716661611417
chr6_142917936_-	ENSG00000198727.2	27.9631552637916	5.01215369770091	8.3797102247348e-07	0.00253716661611417
chr19_52703380_-	ENSG00000110395.7	3.78533446839939	5.01214953589148	8.37987990153335e-07	0.00253716661611417
chr15_90013163_+	ENSG00000039523.20	4.63276281439044	5.01214931713583	8.37988882028411e-07	0.00253716661611417
chr5_91295880_-	ENSG00000167261.14	-17.8469917033933	-5.01214868679609	8.37991451952531e-07	0.00253716661611417
chr5_172930000_+	ENSG00000220205.9	-6.61117056714784	-5.01214200134934	8.38018709295694e-07	0.0025372017279356
chr16_23873059_+	ENSG00000160932.11	21.6846530635749	5.01213792462624	8.38035330990237e-07	0.00253720463835008
chr12_76829295_+	ENSG00000123349.15	91.0778210750662	5.01213194525785	8.38059710763737e-07	0.00253723103628853
chr19_8540447_-	ENSG00000144567.11	-4.80631703360475	-5.01212661248928	8.38081454724191e-07	0.00253724945344899
chr11_72811704_-	ENSG00000213079.10	2.41949935712695	5.01210323087828	8.3817679791394e-07	0.00253749068372266
chr17_59790716_+	ENSG00000171608.16	-17.4537799019198	-5.01209314061423	8.38217946220988e-07	0.00253753240427431
chr2_37104126_-	ENSG00000068079.8	-21.7853654083842	-5.01209217017669	8.38221903788485e-07	0.00253753240427431
chr16_28168699_-	ENSG00000143442.22	-4.71732194852998	-5.01207695339324	8.38283962125977e-07	0.00253766636750085
chr17_29735862_-	ENSG00000174943.11	-4.44223870625842	-5.01206809781622	8.38320079713453e-07	0.00253766636750085
chr20_4009929_-	ENSG00000167548.16	-18.3300055328566	-5.01206774816879	8.38321505785978e-07	0.00253766636750085
chr10_17217478_-	ENSG00000123136.15	-14.3750347560285	-5.01206595760358	8.38328808824644e-07	0.00253766636750085
chrX_74201837_-	ENSG00000007237.19	7.73045748622733	5.01205045245853	8.38392051023444e-07	0.00253781038882616
chr14_92661553_+	ENSG00000133318.14	-20.3553469065707	-5.01202953229812	8.38477387233175e-07	0.00253802128202958
chr15_90013163_+	ENSG00000031823.14	3.89584647473632	5.01200025288624	8.38596836082514e-07	0.00253833542235897
chr11_46021706_-	ENSG00000108424.11	-30.1471020994347	-5.01198945170307	8.38640904950786e-07	0.00253837708061733
chr12_64613677_+	ENSG00000004700.16	-2.47126402987657	-5.0119865970994	8.38652552118682e-07	0.00253837708061733
chr10_17687378_+	ENSG00000140577.16	-2.97734856496342	-5.01198275779131	8.38668217260054e-07	0.00253837708061733
chr11_108229711_+	ENSG00000129450.8	8.30913895493549	5.01198151959493	8.38673269408136e-07	0.00253837708061733
chr22_17091557_+	ENSG00000197746.14	-80.1149848710373	-5.01197018076992	8.38719535992947e-07	0.00253838678990031
chr17_35500612_-	ENSG00000172673.11	-2.98396226919361	-5.01196833803614	8.38727055259054e-07	0.00253838678990031
chr10_17217478_-	ENSG00000165097.16	-4.06302887368664	-5.01196360333205	8.38746375494557e-07	0.00253838678990031
chr13_28273502_+	ENSG00000203811.1	5.75961858069687	5.01195815785504	8.38768596612468e-07	0.00253838678990031
chr13_28273502_+	ENSG00000203852.3	5.75961858069687	5.01195815785504	8.38768596612468e-07	0.00253838678990031
chr1_207769131_+	ENSG00000163374.19	-3.24404834976072	-5.01195769545143	8.38770483548689e-07	0.00253838678990031
chr3_63867811_+	ENSG00000249138.1	7.78257405731558	5.01193367660626	8.38868503197429e-07	0.00253863600847732
chr12_128914709_+	ENSG00000283787.2	-8.28394593024569	-5.01192856160471	8.38889378681292e-07	0.00253865176363784
chr2_101848070_+	ENSG00000261971.8	-14.9785636911317	-5.01191783011022	8.38933177981903e-07	0.00253873688909742
chr19_8541702_-	ENSG00000177674.16	-6.95927857473792	-5.01191071168493	8.38962232196156e-07	0.00253876454522502
chr3_63867811_+	ENSG00000103502.14	6.90637917073911	5.01190402903127	8.38989508671821e-07	0.00253876454522502
chr14_73145942_+	ENSG00000226312.7	-33.6791803314062	-5.01190109603291	8.3900148051297e-07	0.00253876454522502
chr12_128962831_+	ENSG00000137207.12	-6.97031865084734	-5.01190023448967	8.3900499717051e-07	0.00253876454522502
chr14_39428302_-	ENSG00000136521.13	17.1420739487885	5.01188445445332	8.3906941083407e-07	0.00253891203693962
chr1_40046295_+	ENSG00000158717.11	-20.600880770379	-5.01187580007202	8.39104739805052e-07	0.0025389715183912
chr1_65053790_-	ENSG00000125818.18	11.8205781835889	5.01183828340251	8.39257907228174e-07	0.00253933161563441
chr6_36512728_-	ENSG00000158062.20	-8.20494934135975	-5.01183807972077	8.39258738863164e-07	0.00253933161563441
chr12_110580536_-	ENSG00000129933.21	-14.9345471165789	-5.01183513336621	8.39270768953474e-07	0.00253933161563441
chr11_72811704_-	ENSG00000182446.14	2.49932587158532	5.01181712703222	8.39344293200214e-07	0.0025394465831323
chr17_59836999_+	ENSG00000077984.6	-6.96138686484718	-5.01181572965157	8.39349999306141e-07	0.0025394465831323
chr3_63867811_+	ENSG00000075975.17	4.92218012262314	5.01181431170597	8.39355789425929e-07	0.0025394465831323
chr11_48070315_+	ENSG00000064547.14	-8.39237031863275	-5.01180934675001	8.39376063914186e-07	0.00253945162137457
chr22_31637311_-	ENSG00000135473.15	1.95520684717166	5.01179996684064	8.39414368237638e-07	0.00253945162137457
chr4_152621914_-	ENSG00000285437.1	-10.3658316162757	-5.01179567465078	8.39431896628338e-07	0.00253945162137457
chr5_112736793_+	ENSG00000167470.12	8.98456090679402	5.01179064655274	8.39452430761728e-07	0.00253945162137457
chr1_161774963_+	ENSG00000185236.12	-8.15817324577817	-5.0117887770151	8.39460065847154e-07	0.00253945162137457
chr1_89643343_+	ENSG00000126709.15	130.927966870494	5.01178737167049	8.39465805238873e-07	0.00253945162137457
chr14_21460885_-	ENSG00000154265.16	-2.45752890168768	-5.01178703636342	8.39467174630006e-07	0.00253945162137457
chr6_139142744_+	ENSG00000142599.19	-23.3564069616385	-5.01178176899884	8.39488686784767e-07	0.00253946928107053
chr1_65047073_-	ENSG00000113140.11	12.1347368413309	5.01174807610337	8.39626302701762e-07	0.00253983814964358
chr19_57791826_+	ENSG00000185989.11	-9.00765298391932	-5.0117380953797	8.39667072351312e-07	0.00253989377872958
chr15_89156685_+	ENSG00000129667.13	-15.9770266993046	-5.01173589844841	8.39676046719051e-07	0.00253989377872958
chr2_86561579_-	ENSG00000182087.14	-11.4536672950798	-5.01172946430912	8.39702330428776e-07	0.00253992586181846
chr18_21665416_-	ENSG00000116852.15	-5.49432577861963	-5.01170057650362	8.39820348044634e-07	0.00254023541462041
chr11_72811704_-	ENSG00000141959.17	2.25726770297235	5.01168381358167	8.39888838277267e-07	0.00254035876564971
chr19_8540475_-	ENSG00000129353.15	-6.51288476007511	-5.0116829202194	8.39892488543638e-07	0.00254035876564971
chr17_28947026_-	ENSG00000204231.11	-6.8792179142191	-5.01166974760477	8.39946313453286e-07	0.00254044530452642
chr12_110682056_-	ENSG00000175567.11	-25.9086822776714	-5.01166604451175	8.3996144534353e-07	0.00254044530452642
chr19_8541678_-	ENSG00000187446.12	-2.9446852950418	-5.01166311610541	8.39973411830554e-07	0.00254044530452642
chr1_150741139_-	ENSG00000185507.21	-24.9616843939681	-5.01166056868004	8.39983821630889e-07	0.00254044530452642
chr5_157504428_-	ENSG00000185883.12	-11.6536366032163	-5.01165387335773	8.40011181994144e-07	0.00254045399987382
chr22_31637311_-	ENSG00000115216.14	1.88984759979923	5.01165057582794	8.40024657631219e-07	0.00254045399987382
chr20_4009929_-	ENSG00000103005.12	-15.1333050140289	-5.01164835384168	8.40033738085713e-07	0.00254045399987382
chr3_63867811_+	ENSG00000162923.17	12.0784041134931	5.01164321356568	8.40054744899022e-07	0.00254047010767518
chr12_32578683_+	ENSG00000186350.12	12.9405762600887	5.01162019343945	8.40148827692525e-07	0.00254065544097543
chr6_134182318_-	ENSG00000159399.10	-6.15698221962433	-5.01161545891428	8.40168178865043e-07	0.00254065544097543
chr22_31637311_-	ENSG00000163812.15	1.41960700487986	5.01161518171751	8.40169311849988e-07	0.00254065544097543
chr6_25976347_+	ENSG00000211679.2	15.8080150103003	5.01161287119309	8.40178755702128e-07	0.00254065544097543
chr7_140033091_-	ENSG00000111335.13	-24.3210053998772	-5.01160368973418	8.4021628427518e-07	0.00254070816701817
chr11_72811704_-	ENSG00000162711.18	1.47988847772005	5.01160093217193	8.40227555935079e-07	0.00254070816701817
chr1_235306738_-	ENSG00000174903.16	-10.3513448812949	-5.01159104709265	8.40267962843484e-07	0.00254078292953254
chr17_2675055_+	ENSG00000152457.18	7.16522430099294	5.01157382091386	8.40338382209541e-07	0.00254094843854134
chr3_71720408_-	ENSG00000107263.18	-10.2509201933886	-5.01155105070855	8.40431473909866e-07	0.00254117760064396
chr2_203304404_+	ENSG00000263001.7	-9.30007357058748	-5.01154761031243	8.4044554018928e-07	0.00254117760064396
chr11_72811704_-	ENSG00000181222.19	4.45466023402889	5.01153426617142	8.4050010071644e-07	0.00254123315054359
chr18_21665109_-	ENSG00000116514.17	-9.21896568758652	-5.01153334596596	8.40503863310011e-07	0.00254123315054359
chr2_216502145_+	ENSG00000142534.7	-663.056834362817	-5.01153087867648	8.40513951797847e-07	0.00254123315054359
chr13_41012196_-	ENSG00000123908.12	4.88047634440635	5.01152777236765	8.40526653335219e-07	0.00254123315054359
chr11_118203365_-	ENSG00000186153.17	-3.48569204678266	-5.01150551917878	8.40617650909998e-07	0.00254144631159871
chrX_154070822_-	ENSG00000138433.16	7.8268897518	5.01150285871762	8.40628530685561e-07	0.00254144631159871
chr13_21374317_-	ENSG00000165949.12	136.306621296905	5.01144413170925	8.40868725483597e-07	0.002542118161649
chr11_65323099_+	ENSG00000146112.12	-18.9170761978672	-5.01144064425787	8.40882991326292e-07	0.002542118161649
chr6_132814970_+	ENSG00000119725.20	-2.00283169031734	-5.01143701701981	8.40897829231611e-07	0.002542118161649
chr16_31123747_+	ENSG00000235568.7	-34.5767983344877	-5.01142678714343	8.4093967784533e-07	0.00254211979681814
chr6_26125804_+	ENSG00000175309.15	5.1073227511768	5.01142562549082	8.40944430087899e-07	0.00254211979681814
chr1_184806988_-	ENSG00000153064.12	5.8477592622358	5.01142537804972	8.40945442356131e-07	0.00254211979681814
chr20_4009929_-	ENSG00000129657.16	-66.1412009933592	-5.01141714236156	8.40979134785374e-07	0.00254214105686006
chr19_8540530_-	ENSG00000064547.14	-5.39464945328046	-5.01141598809378	8.40983857031247e-07	0.00254214105686006
chr3_129801599_-	ENSG00000249850.1	-4.74128342229179	-5.01141066628962	8.41005629492505e-07	0.0025421594400432
chr7_140011014_+	ENSG00000159840.16	-20.3373046161527	-5.01139412991415	8.41073286267102e-07	0.00254231651728862
chr5_65668353_-	ENSG00000174444.15	-70.8938280591728	-5.01137732160372	8.41142061027415e-07	0.00254247696795104
chr19_8541573_-	ENSG00000119559.17	-8.91267799048527	-5.01136239935648	8.41203123117827e-07	0.00254261410036979
chr12_64629219_+	ENSG00000283787.2	-7.57584854763927	-5.01133369194576	8.41320606387641e-07	0.00254292176271388
chr12_128902923_+	ENSG00000100380.14	-5.53304047602931	-5.01131945673447	8.4137886897718e-07	0.00254305042028397
chr12_76829326_+	ENSG00000071082.11	159.844566640293	5.01130930557919	8.41420418519684e-07	0.00254312855915335
chr3_12999732_-	ENSG00000133624.13	6.26891250172255	5.01129962204945	8.41460055880141e-07	0.00254319779441641
chr17_77201590_+	ENSG00000146094.15	-37.1758873428265	-5.01129603954447	8.41474720519541e-07	0.00254319779441641
chr10_17217478_-	ENSG00000106603.19	-19.8873069259834	-5.01128547910092	8.41517950116978e-07	0.00254328100371652
chr3_63867811_+	ENSG00000175467.15	5.72744319650253	5.01127027632657	8.41580187051985e-07	0.00254342165384299
chr19_8541573_-	ENSG00000106348.18	-21.1746363184062	-5.0112586949202	8.41627601861072e-07	0.00254351750416384
chr2_203304404_+	ENSG00000119041.11	-2.55596339468627	-5.01124363301163	8.41689269870092e-07	0.00254365642528902
chr17_59790043_+	ENSG00000105402.8	-13.8634603391504	-5.01121532344559	8.4180518961942e-07	0.00254392170134922
chr10_119107504_+	ENSG00000002834.18	-24.8917306415083	-5.01121452658637	8.41808452758277e-07	0.00254392170134922
chr5_169853225_+	ENSG00000137841.12	-17.8980536736712	-5.01120414236695	8.41850977259458e-07	0.00254392431063526
chr6_24885315_-	ENSG00000123143.13	-4.81145001640962	-5.01120344947722	8.41853814791765e-07	0.00254392431063526
chr19_1033332_+	ENSG00000263264.2	-12.5945115385059	-5.01120281286994	8.41856421843458e-07	0.00254392431063526
chr18_9601788_-	ENSG00000228315.12	-7.98309692049227	-5.01119274404399	8.41897657015666e-07	0.00254393568306066
chr12_64629219_+	ENSG00000146826.17	-6.87087519908973	-5.01119187407647	8.41901219912064e-07	0.00254393568306066
chr16_29668252_+	ENSG00000137501.17	-7.7068056067814	-5.01119039164282	8.41907291157911e-07	0.00254393568306066
chr10_101801194_-	ENSG00000143751.10	-2.53239772023208	-5.01118440738686	8.41931799861686e-07	0.0025439622933432
chr17_29735862_-	ENSG00000198089.16	-10.7601180074241	-5.01115759737858	8.42041609541831e-07	0.00254424664134844
chr10_26761067_-	ENSG00000133398.4	-1.93496989914737	-5.0111504242377	8.42070991974504e-07	0.00254428797064021
