## Supplementary Table 4 for "The Potential Regulation of A-to-I RNA editing on Genes in Parkinson’s Disease" (part 7 of 70)

SNP	gene	beta	t-stat	p-value	FDR
chr1_207769131_+	ENSG00000121310.17	-4.55464762544062	-5.01114337864784	8.42099852901173e-07	0.00254432772270775
chr6_36141419_+	ENSG00000080503.24	-16.2038325177685	-5.01113053099323	8.42152483351316e-07	0.00254443928939556
chr6_132814970_+	ENSG00000101577.10	-3.62101772781223	-5.01111592337231	8.42212327372075e-07	0.00254457264625358
chr2_101848070_+	ENSG00000126934.14	-7.88555754932999	-5.01111006608148	8.42236324483407e-07	0.00254459769603732
chr8_55906540_+	ENSG00000172936.16	-10.2582918781746	-5.01110313163465	8.42264735519102e-07	0.00254463608016101
chr10_17217478_-	ENSG00000029364.12	-4.11119898338427	-5.0110933180424	8.42304944249427e-07	0.00254466448618493
chr10_12400915_+	ENSG00000130119.17	-2.12356701453947	-5.01108987439982	8.42319054150186e-07	0.00254466448618493
chr8_55903832_+	ENSG00000142102.16	-9.44828822347195	-5.01108933674227	8.42321257156346e-07	0.00254466448618493
chr12_116190980_-	ENSG00000119917.14	28.9831664758898	5.01108523314825	8.42338071467728e-07	0.00254466783298468
chr14_34847967_-	ENSG00000146067.16	-10.8794998296999	-5.01107765565075	8.42369120811891e-07	0.0025447141822922
chr8_55904691_+	ENSG00000159339.13	-33.1811819511751	-5.01106788473859	8.42409159464863e-07	0.00254478768518188
chr17_77201590_+	ENSG00000018280.17	-55.7824911594182	-5.01105785134372	8.42450275618648e-07	0.00254486444023309
chr2_224529428_-	ENSG00000169564.7	16.9392894351295	5.01104332651537	8.4250980079208e-07	0.0025449615431939
chr6_132814970_+	ENSG00000196873.16	-4.04566811034562	-5.01104222454697	8.42514317008685e-07	0.0025449615431939
chr9_127773770_-	ENSG00000172354.10	-53.6928674085508	-5.01103850882917	8.4252954537327e-07	0.0025449615431939
chr19_8540453_-	ENSG00000005339.15	-10.4232565280151	-5.01098599318376	8.42744802076932e-07	0.00254556429188979
chr19_8541678_-	ENSG00000130313.7	-4.66779648441224	-5.01093615507509	8.42949132988919e-07	0.00254613401667739
chr1_27881340_+	ENSG00000008516.17	-38.2997368735741	-5.01089049533069	8.43136375102928e-07	0.00254665210434518
chr12_128962831_+	ENSG00000105220.17	-5.5343571235226	-5.01088554923573	8.43156660531927e-07	0.00254666589761142
chr22_31637311_-	ENSG00000149480.7	2.47331839012864	5.01087534032042	8.43198531868718e-07	0.00254674488710913
chr10_101801194_-	ENSG00000164463.12	-10.7830245886872	-5.01086806850496	8.43228358068918e-07	0.00254677235391205
chrX_154070822_-	ENSG00000137207.12	5.68322345573911	5.0108654582117	8.43239064740313e-07	0.00254677235391205
chr2_143272444_+	ENSG00000182866.17	-16.2823079290575	-5.0108581704951	8.43268957551431e-07	0.00254681515983032
chr8_55906540_+	ENSG00000172543.8	-5.61001831153003	-5.01084876287101	8.43307547330277e-07	0.00254688422997947
chr11_65442678_+	ENSG00000100216.6	-1.94756739256021	-5.01083683658905	8.43356471019253e-07	0.00254698450654989
chr11_46021706_-	ENSG00000182487.12	-28.6947328465767	-5.01081091688093	8.4346280764739e-07	0.00254724074804785
chr16_69652331_+	ENSG00000159339.13	-25.6747105883459	-5.01080849058053	8.43472762304375e-07	0.00254724074804785
chr14_73447922_-	ENSG00000138834.14	-19.5059808869623	-5.01079310519645	8.43535888303358e-07	0.002547383901751
chr19_47310717_+	ENSG00000051009.11	2.76108810854803	5.01078499365228	8.4356917168596e-07	0.00254743693043846
chr14_91115493_+	ENSG00000163349.22	2.92155487011447	5.0107703415094	8.43629295748097e-07	0.0025475710099734
chr16_11580984_-	ENSG00000136932.14	-3.42435180600138	-5.01076614181991	8.43646529649543e-07	0.0025475755682713
chr12_128914709_+	ENSG00000087266.17	-19.2693802067897	-5.01073173315508	8.4378774232389e-07	0.00254795450049425
chr2_197276166_-	ENSG00000101294.18	-6.7395978802009	-5.01071667176504	8.43849561247329e-07	0.00254809368070018
chr12_128914709_+	ENSG00000171608.16	-16.5533111128476	-5.01069958133587	8.43919713591735e-07	0.00254823098083888
chr22_31637311_-	ENSG00000131467.11	3.24725249283026	5.01069793110324	8.43926487721798e-07	0.00254823098083888
chr17_60279671_-	ENSG00000185883.12	8.25769407036023	5.0106923369342	8.43949451923076e-07	0.00254825282869581
chr6_132814970_+	ENSG00000088035.18	-1.07684056893156	-5.01066597395628	8.4405768072844e-07	0.00254853212210415
chr8_55906540_+	ENSG00000076928.18	-24.4720171443421	-5.01065963691135	8.44083698409317e-07	0.00254856318298253
chr9_220838_+	ENSG00000213613.2	2.76194837604818	5.01065002133134	8.44123178084852e-07	0.00254863488808548
chrY_3013404_+	ENSG00000143546.10	1394.7365869923	5.01062679496159	8.44218548344942e-07	0.00254887533607684
chr12_56160241_+	ENSG00000076944.16	-5.5573045573549	-5.0106201536407	8.44245820320592e-07	0.002548910175735
chr3_129801599_-	ENSG00000122557.11	-3.98946986766969	-5.01061483493558	8.44267661710096e-07	0.00254891847539187
chr13_40913371_-	ENSG00000131469.15	129.819786625256	5.01061083654709	8.44284081547585e-07	0.00254891847539187
chr3_53250741_-	ENSG00000132510.10	4.56656857597856	5.01060799096491	8.44295767442826e-07	0.00254891847539187
chr6_24885315_-	ENSG00000172890.13	-8.50485069838151	-5.01060049468707	8.44326553005358e-07	0.00254895922612958
chr11_65777096_-	ENSG00000160255.18	53.4247371106306	5.01059534552971	8.44347700089705e-07	0.00254895922612958
chr14_35720025_-	ENSG00000123143.13	-6.85683219939613	-5.01059003016288	8.44369530317307e-07	0.00254895922612958
chr14_92661553_+	ENSG00000147065.17	-31.4627660731538	-5.01058938076664	8.44372197427026e-07	0.00254895922612958
chr3_129801599_-	ENSG00000167578.18	-4.52609601926562	-5.01057800269886	8.44418929162918e-07	0.00254905280233374
chr7_105006059_-	ENSG00000117115.13	-7.03578974583556	-5.01054902176899	8.44537970263271e-07	0.00254932158447114
chr17_29731593_-	ENSG00000112237.13	5.61505891785471	5.01054866437048	8.44539438402723e-07	0.00254932158447114
chr19_52703380_-	ENSG00000179820.16	7.22085922158471	5.01053925051414	8.44578110001373e-07	0.00254939081886605
chr2_101848070_+	ENSG00000147010.18	-14.5762282086997	-5.01052468430764	8.44637950542576e-07	0.00254952394874063
chr19_1033332_+	ENSG00000143772.9	-12.9870934322875	-5.01051725440093	8.44668475486576e-07	0.00254956858671814
chr11_48009511_+	ENSG00000125505.17	-47.0037148852203	-5.01050295098789	8.44727242469009e-07	0.0025496804170821
chr7_99376820_+	ENSG00000125826.21	9.91190358126138	5.01049781822959	8.4474833187634e-07	0.0025496804170821
chr10_73776554_+	ENSG00000089127.14	28.2783063781928	5.01049674613196	8.44752736960772e-07	0.0025496804170821
chr4_777564_-	ENSG00000168685.15	-86.9733280614126	-5.01049083986811	8.44777005289536e-07	0.0025497061651008
chr19_52703380_-	ENSG00000111321.11	3.52679527639206	5.0104810520809	8.44817223947288e-07	0.00254978005255023
chr15_90013163_+	ENSG00000068028.17	11.3900638827768	5.01047496469244	8.44842238358429e-07	0.00254980804949568
chr17_48273582_-	ENSG00000165949.12	235.040975151454	5.01043646414562	8.45000462119109e-07	0.00255023807542103
chr6_53292667_-	ENSG00000116698.21	-3.65022032013714	-5.0104282383098	8.45034271137569e-07	0.00255029260469959
chr12_128962831_+	ENSG00000180644.8	-11.5323704574467	-5.01042073098701	8.45065128136334e-07	0.00255032919128432
chr12_110682056_-	ENSG00000119383.20	-5.70503859626516	-5.01041762937672	8.45077876858526e-07	0.00255032919128432
chr16_23879071_+	ENSG00000241860.7	-30.6522007207573	-5.01041271010311	8.45098097205237e-07	0.00255034270783378
chr2_101848070_+	ENSG00000198089.16	-13.1539193950807	-5.01039776616312	8.4515952614516e-07	0.00255044452000348
chr13_28149190_+	ENSG00000072864.16	-20.2494835202873	-5.0103968435995	8.4516331860014e-07	0.00255044452000348
chr10_26761067_-	ENSG00000104447.13	-2.14592896508042	-5.0103743463111	8.45255805070252e-07	0.00255067610665562
chr19_8541702_-	ENSG00000173039.19	-2.89268540000699	-5.01036353243689	8.45300264446098e-07	0.00255076275899166
chr19_14398414_+	ENSG00000149091.15	-23.4156213315427	-5.01035560034612	8.45332877304749e-07	0.0025508136609301
chr16_28168699_-	ENSG00000048740.18	-19.2992966976449	-5.01035128263907	8.45350630105402e-07	0.00255081972120108
chr6_24885315_-	ENSG00000147140.17	-5.65310835863098	-5.01031947619852	8.45481417433148e-07	0.00255116685312895
chr19_11926515_+	ENSG00000077454.16	-43.149694703417	-5.01029938599449	8.455640379569e-07	0.00255136863567982
chr6_11376053_-	ENSG00000107263.18	-9.17512571386046	-5.01028615726916	8.45618445062566e-07	0.00255148528234345
chr12_128963385_+	ENSG00000076984.18	-3.63343756813152	-5.01026571985046	8.4570250673928e-07	0.00255169139975948
chr8_55904691_+	ENSG00000100985.7	-12.1443601669589	-5.01025858376035	8.45731860279724e-07	0.00255173244473872
chr19_8541573_-	ENSG00000132694.19	-7.73203577938243	-5.01024647944675	8.45781652326784e-07	0.00255180487570136
chr12_128914709_+	ENSG00000141551.14	-16.281434907084	-5.01024509016254	8.45787367438129e-07	0.00255180487570136
chr3_129801599_-	ENSG00000174943.11	-4.18160879387149	-5.01023017825173	8.4584871305532e-07	0.00255192553830887
chr8_43020845_+	ENSG00000284194.3	4.5212505826157	5.01022771105216	8.45858863200906e-07	0.00255192553830887
chr4_87353278_-	ENSG00000130985.17	-15.4714635308105	-5.01021029394594	8.45930521137549e-07	0.00255202432663304
chr14_91115493_+	ENSG00000077157.22	4.85686367523799	5.01020721489525	8.4594318966301e-07	0.00255202432663304
chr15_90013163_+	ENSG00000160294.11	7.69338176750777	5.01020636168609	8.45946700161184e-07	0.00255202432663304
chr12_56160241_+	ENSG00000284428.1	-1.40087960362391	-5.01020443803652	8.45954614999391e-07	0.00255202432663304
chr19_8540447_-	ENSG00000013810.20	-7.49660228458704	-5.0101806894589	8.46052334199347e-07	0.00255224548837542
chr17_28947026_-	ENSG00000277978.1	-16.4102063571036	-5.01017896434664	8.46059433011357e-07	0.00255224548837542
chr11_65323099_+	ENSG00000163932.15	-13.7912425162307	-5.01014973421066	8.46179723354226e-07	0.00255253700853456
chr17_77201590_+	ENSG00000092036.18	-11.5176913659261	-5.01014404208209	8.46203150009742e-07	0.00255253700853456
chr5_91265418_-	ENSG00000167470.12	-7.52413347678189	-5.01014399690705	8.46203335935708e-07	0.00255253700853456
chr11_72811704_-	ENSG00000034152.19	7.40021380532689	5.01013778389535	8.462289070711e-07	0.00255256605576023
chr3_71288062_-	ENSG00000169704.5	3.88698721417049	5.01013379655489	8.46245318317956e-07	0.00255256605576023
chr12_56160241_+	ENSG00000087152.15	-2.47587813359081	-5.01013017333237	8.46260231181232e-07	0.00255256605576023
chr19_10807190_+	ENSG00000160211.19	-8.8630198938895	-5.01011764628053	8.4631179337637e-07	0.00255267405795579
chr10_38023994_+	ENSG00000123143.13	-9.54121582305725	-5.0101121525605	8.46334406858862e-07	0.00255269474167614
chr3_63867811_+	ENSG00000000938.13	40.4203685850666	5.01010758736807	8.46353198741351e-07	0.00255270389821726
chr14_91115493_+	ENSG00000197714.9	2.78705448671551	5.01009801937432	8.46392585162034e-07	0.00255274104243623
chr12_110682056_-	ENSG00000166825.15	-17.8382055364735	-5.01009626281947	8.463998161712e-07	0.00255274104243623
chr19_11329963_-	ENSG00000075785.14	9.4687575364886	5.01009193124766	8.46417647714508e-07	0.00255274104243623
chr14_73145942_+	ENSG00000100034.14	-17.2654157994731	-5.01008851150058	8.46431725855766e-07	0.00255274104243623
chr15_90012084_+	ENSG00000197324.9	-15.6993205943679	-5.01008545823704	8.46444295478175e-07	0.00255274104243623
chr11_72811704_-	ENSG00000184009.12	79.8406253338452	5.01006643917412	8.46522596890785e-07	0.00255289810169382
chr9_37133055_+	ENSG00000196961.13	-9.97089675474785	-5.01006515401847	8.46527888124519e-07	0.00255289810169382
chr3_129801599_-	ENSG00000214078.13	-22.3072739073588	-5.01004214168311	8.46622639762072e-07	0.00255313632280463
chr17_29735862_-	ENSG00000141027.21	-14.876723908902	-5.01003574475917	8.46648980458294e-07	0.00255316823391623
chr10_17687322_+	ENSG00000133624.13	-3.46166894818208	-5.01003157558291	8.46666148355734e-07	0.00255317248271577
chr10_38023994_+	ENSG00000266173.7	-12.9801918475046	-5.01002677294967	8.46685925129137e-07	0.00255318459843245
chr2_143272444_+	ENSG00000169442.9	-139.538364562737	-5.01002128768	8.46708513478985e-07	0.00255320519185969
chr3_134823530_+	ENSG00000135829.17	-3.914363022161	-5.01001579581897	8.467311295558e-07	0.00255322586812802
chr16_31123747_+	ENSG00000171700.14	-33.5053725541295	-5.01000132857167	8.46790710038781e-07	0.00255329366746983
chr4_87365093_-	ENSG00000060138.13	-112.17529023688	-5.00999920276979	8.46799465072993e-07	0.00255329366746983
chr3_49319711_-	ENSG00000116514.17	-13.0400691049385	-5.0099971537429	8.46807903995121e-07	0.00255329366746983
chr4_139103034_-	ENSG00000171298.13	-9.009441473856	-5.0099948468308	8.46817405115436e-07	0.00255329366746983
chr17_28947026_-	ENSG00000154237.13	-5.85045399971731	-5.00998790420532	8.46845999249859e-07	0.00255329366746983
chr10_17686639_+	ENSG00000174738.13	-0.931441111266361	-5.0099873766107	8.46848172257265e-07	0.00255329366746983
chr6_24885315_-	ENSG00000159840.16	-8.89361863045194	-5.00998136502611	8.46872932590528e-07	0.0025533208043287
chr6_53292667_-	ENSG00000162946.23	-4.41230711063381	-5.00996754327829	8.46929863843497e-07	0.00255342798865482
chr14_73447922_-	ENSG00000146083.12	-11.9471165538224	-5.00996508153794	8.46940004046519e-07	0.00255342798865482
chr5_169853225_+	ENSG00000100605.17	-10.1599372668374	-5.00994825568482	8.47009314891906e-07	0.00255358943373764
chr6_42027183_-	ENSG00000134809.9	5.40024760742386	5.00994055489139	8.47041038649504e-07	0.00255363755622573
chr4_87365093_-	ENSG00000141480.18	-66.2393012946075	-5.00992617079525	8.47100297644168e-07	0.00255376868790334
chr19_8541678_-	ENSG00000178971.16	-4.68047160643868	-5.00991227627293	8.47157543519581e-07	0.00255389374582659
chr3_49322617_-	ENSG00000265727.2	-7.26329477766026	-5.00990782209807	8.47175895653976e-07	0.00255390154979034
chr16_28168699_-	ENSG00000073910.22	-5.90463595997921	-5.00990198796516	8.47199934086352e-07	0.00255392649509281
chr2_218130299_+	ENSG00000141084.11	2.42306070283278	5.00989297020804	8.47237091332984e-07	0.00255397286795675
chr10_17687378_+	ENSG00000132356.11	-7.88006344200505	-5.00989060315858	8.47246844910701e-07	0.00255397286795675
chr14_73145942_+	ENSG00000237094.12	-70.4799218433367	-5.00987461103375	8.4731274432224e-07	0.00255408590038928
chr12_64613677_+	ENSG00000148303.17	-69.7184049050046	-5.00987385226473	8.47315871136343e-07	0.00255408590038928
chr16_28168699_-	ENSG00000177463.15	-4.87339805798075	-5.00986617902321	8.47347492453032e-07	0.00255413309016547
chr12_64629219_+	ENSG00000149091.15	-13.045295333628	-5.0098624024456	8.47363056093441e-07	0.00255413309016547
chr12_64629219_+	ENSG00000142347.19	-109.916044334973	-5.00985227284479	8.47404802519908e-07	0.00255420088067259
chr14_21460840_-	ENSG00000278463.2	4.42671295394325	5.00984929458396	8.47417076999569e-07	0.00255420088067259
chr19_57216232_+	ENSG00000146067.16	7.57273510100051	5.00983706630215	8.47467475930935e-07	0.00255428261548053
chr1_35828620_+	ENSG00000076928.18	-27.277512206887	-5.00983425532243	8.4747906180915e-07	0.00255428261548053
chr19_8541086_-	ENSG00000178719.17	-8.04636346938367	-5.00983123955457	8.47491491922978e-07	0.00255428261548053
chr20_49710639_-	ENSG00000241839.10	-7.48736182505062	-5.00982049056273	8.47535797560133e-07	0.0025543686309876
chr19_10605874_+	ENSG00000028137.19	-54.853269900543	-5.0098083082554	8.4758601380367e-07	0.00255447245680364
chr10_38023994_+	ENSG00000172543.8	-7.78853924916602	-5.00976242006671	8.47775193657948e-07	0.00255499508240296
chr11_33268516_+	ENSG00000160201.12	-9.59080930019322	-5.00975502773147	8.47805673311956e-07	0.00255500428780113
chr12_110580536_-	ENSG00000106948.17	-51.8528090646641	-5.00975402964359	8.47809788652047e-07	0.00255500428780113
chr5_134377925_+	ENSG00000284194.3	7.41450422226949	5.00973822077867	8.47874974721945e-07	0.00255515320708742
chr17_59790716_+	ENSG00000147065.17	-27.8566769311022	-5.00972819827883	8.47916303878857e-07	0.00255523022705733
chr16_28168699_-	ENSG00000167460.17	-10.807893231182	-5.00971997834505	8.47950201360533e-07	0.00255528484892341
chr3_12598643_-	ENSG00000065882.16	-14.6137661717308	-5.00970822931264	8.47998654465169e-07	0.00255534337937085
chr3_14462578_+	ENSG00000157514.16	-44.8441852727321	-5.00970761961519	8.48001168935448e-07	0.00255534337937085
chr2_37104126_-	ENSG00000108771.13	-11.349259791516	-5.00969235441638	8.48064126918104e-07	0.00255546328017918
chr17_49831076_+	ENSG00000250151.9	-7.09997721313338	-5.00969032316338	8.48072504718706e-07	0.00255546328017918
chr5_61365986_+	ENSG00000241258.7	-3.00693787984794	-5.00968235906628	8.48105353007824e-07	0.00255551473119987
chr17_59775584_+	ENSG00000130985.17	-8.20522024557652	-5.00966514515924	8.48176356771788e-07	0.00255566069520089
chr14_35720025_-	ENSG00000142512.15	-10.1250318446829	-5.00966296664226	8.48185343108169e-07	0.00255566069520089
chr3_12999732_-	ENSG00000124201.15	6.62468153068152	5.00962351073897	8.48348113806617e-07	0.00255610360060572
chr19_48238019_-	ENSG00000153317.15	-13.7292853865921	-5.00960978552061	8.48404742664703e-07	0.00255621340945616
chr10_17686639_+	ENSG00000138385.16	-1.93387670155573	-5.00960392745163	8.48428913575732e-07	0.00255621340945616
chr3_11467050_+	ENSG00000085514.16	13.0002771834666	5.00960320570957	8.48431891593445e-07	0.00255621340945616
chr20_32097436_+	ENSG00000135956.9	-6.2000398152703	-5.00958979276583	8.48487237281932e-07	0.00255633262026713
chr17_30816768_-	ENSG00000067082.15	-34.0498208567218	-5.00957563137213	8.48545675080236e-07	0.00255646114241715
chr17_59792655_+	ENSG00000066336.12	13.927625516826	5.00956942725319	8.48571277956634e-07	0.00255649073801623
chr6_42005888_-	ENSG00000179526.17	-3.29769410230212	-5.00956146730674	8.48604127796286e-07	0.00255649746559466
chr2_37102118_-	ENSG00000141664.10	-9.17248240409782	-5.00956123900166	8.48605070004829e-07	0.00255649746559466
chr17_29735862_-	ENSG00000115306.16	-5.0119733402269	-5.00955174479342	8.48644253227337e-07	0.00255656797009465
chr10_17217478_-	ENSG00000144136.11	-10.873186361577	-5.00954294434151	8.4868057483412e-07	0.00255659742213181
chr19_48238115_-	ENSG00000196684.12	-21.2781686122069	-5.00954172924707	8.48685589942691e-07	0.00255659742213181
chr1_182806861_+	ENSG00000121552.4	12.5629262364294	5.00952731969772	8.48745065245109e-07	0.00255672904797081
chr19_57791826_+	ENSG00000139641.13	-8.14567426054294	-5.00948528913321	8.48918569095232e-07	0.00255717439461637
chr11_65442678_+	ENSG00000150756.14	-2.06537472542035	-5.00948385928609	8.48924472164448e-07	0.00255717439461637
chr3_14944604_-	ENSG00000137575.12	35.0961521709152	5.0094726289061	8.48970837739455e-07	0.00255726651331881
chr1_207769131_+	ENSG00000171552.14	-25.0390265057765	-5.00945905391213	8.49026886520659e-07	0.00255738779576809
chr17_59772091_+	ENSG00000159840.16	-15.3769404595945	-5.00944922271466	8.49067480053317e-07	0.00255743796766775
chr3_134823530_+	ENSG00000017260.20	-1.84773610570207	-5.00944737400816	8.49075113669553e-07	0.00255743796766775
chr2_143272444_+	ENSG00000100632.11	-10.0061835609214	-5.0094387568804	8.49110696097076e-07	0.00255746639718305
chr12_62558826_+	ENSG00000166710.21	542.92208545534	5.00943744259294	8.49116123268614e-07	0.00255746639718305
chr5_91293666_-	ENSG00000089639.11	-33.7913362939897	-5.00940566609539	8.49247350207805e-07	0.00255781409072714
chr7_37191065_-	ENSG00000089351.14	12.4901535204295	5.00939710264308	8.49282717926419e-07	0.00255787306216296
chr13_28149190_+	ENSG00000197629.6	-20.2286977219738	-5.00939033192515	8.49310682521954e-07	0.00255789279866778
chr1_207769131_+	ENSG00000147789.15	-1.91220176065725	-5.00938787093755	8.49320847177637e-07	0.00255789279866778
chr19_10351474_-	ENSG00000160685.13	-10.8736317429098	-5.0093811563492	8.49348581145604e-07	0.00255792877527353
chr14_21460885_-	ENSG00000278705.1	-25.517760211855	-5.00936924106655	8.49397798242011e-07	0.00255802944870244
chr1_65033438_-	ENSG00000187608.10	333.65946100452	5.00936106861469	8.49431556849364e-07	0.00255804501120385
chr6_53292667_-	ENSG00000197102.12	-10.5575448524654	-5.00936034551578	8.49434543874959e-07	0.00255804501120385
chr7_101091606_+	ENSG00000130303.13	-21.7430760577739	-5.00932731234537	8.49571010345963e-07	0.00255840842068088
chr10_17687220_+	ENSG00000237945.7	-2.08516203449935	-5.00932084040298	8.49597749685987e-07	0.00255844138918033
chr3_49319711_-	ENSG00000170525.21	-15.1244466460989	-5.00931073968662	8.4963948321776e-07	0.00255851950846617
chr2_143272532_+	ENSG00000077232.18	-3.69324779150729	-5.00929675121338	8.49697283222916e-07	0.00255863815319321
chr16_31123747_+	ENSG00000166925.9	-23.4986118880908	-5.00929356031756	8.49710468453412e-07	0.00255863815319321
chr10_101801194_-	ENSG00000110713.17	-11.0114106451741	-5.00928509063719	8.49745467324006e-07	0.00255869598551088
chr1_45653316_-	ENSG00000013810.20	13.7100186980015	5.00927908764523	8.49770274055622e-07	0.0025587042258891
chr10_26761083_-	ENSG00000136986.10	-2.41187798296747	-5.00927678487934	8.49779790178804e-07	0.0025587042258891
chr7_17344729_+	ENSG00000105640.13	-224.87099339549	-5.00926531026415	8.49827210278769e-07	0.00255879945363357
chr16_31123747_+	ENSG00000146826.17	-16.9889747128166	-5.00925993377126	8.49849430102907e-07	0.00255881880211598
chr17_28947026_-	ENSG00000140941.14	-11.0060362269927	-5.00925196873439	8.49882348824021e-07	0.00255887036267955
chr17_48273582_-	ENSG00000111331.13	31.6619438192025	5.00922681082453	8.49986332111093e-07	0.00255913588227394
chr4_87365093_-	ENSG00000203618.6	-10.542416525307	-5.00921604549693	8.50030831384137e-07	0.00255919268514941
chr19_10605874_+	ENSG00000143420.19	-9.16145957711178	-5.00921460383935	8.50036790752727e-07	0.00255919268514941
chr5_146146913_-	ENSG00000157350.13	5.90950248983693	5.00919985047839	8.50097778927211e-07	0.00255930152343315
chr16_3228705_-	ENSG00000233013.10	15.9298621590909	5.00919821620711	8.50104535019112e-07	0.00255930152343315
chr16_31123747_+	ENSG00000101236.17	-27.5928274058692	-5.0091314402532	8.5038063180604e-07	0.00256008516092585
chr1_26843574_+	ENSG00000113140.11	-10.5412567932654	-5.00912742668627	8.50397229358099e-07	0.00256008755701179
chr9_92980810_+	ENSG00000153815.16	-6.14370829419509	-5.00912208244434	8.50419330219203e-07	0.00256010652019721
chr10_103107458_-	ENSG00000134321.12	-53.1556247625786	-5.00911461228156	8.50450223656714e-07	0.00256013006770481
chr6_132814970_+	ENSG00000109787.13	-3.7163009103557	-5.00911254915261	8.50458756077726e-07	0.00256013006770481
chr19_57791826_+	ENSG00000133243.10	-6.57801045236903	-5.00910558503909	8.50487557966078e-07	0.0025601692007242
chr14_73449130_-	ENSG00000100097.12	-35.7411420839512	-5.00909384366131	8.5053611959903e-07	0.00256026781270056
chr7_130945478_-	ENSG00000163464.8	29.2396467648853	5.00908890659261	8.50556539819178e-07	0.00256028171183555
chr10_101801194_-	ENSG00000151092.18	-5.26893749410416	-5.00907108998058	8.50630235087642e-07	0.00256040644129987
chr10_101801194_-	ENSG00000171469.11	-3.68781905583918	-5.00907016624879	8.50634056109351e-07	0.00256040644129987
chr17_30816768_-	ENSG00000089820.16	-27.0193302003563	-5.00906267981271	8.50665024406455e-07	0.00256040644129987
chr3_129796648_-	ENSG00000157601.14	62.7005069593643	5.00905620884536	8.50691793006804e-07	0.00256040644129987
chr6_11376053_-	ENSG00000196843.17	-5.64892745976899	-5.00905440108975	8.50699271336803e-07	0.00256040644129987
chr10_17687220_+	ENSG00000126804.13	-2.29930589196478	-5.00905318890637	8.50704285937036e-07	0.00256040644129987
chr16_28168699_-	ENSG00000197694.18	-7.96345243190509	-5.00905214564426	8.50708601761092e-07	0.00256040644129987
chr19_57791826_+	ENSG00000167978.17	-33.7141241255551	-5.00904205916378	8.50750329159722e-07	0.00256043691253545
chr16_28168699_-	ENSG00000125447.18	-3.3696479611297	-5.00904199719112	8.50750585544461e-07	0.00256043691253545
chr20_32097436_+	ENSG00000131669.10	-8.83982427810014	-5.00903116485062	8.50795400755581e-07	0.00256043691253545
chr17_19933156_-	ENSG00000277452.1	-11.5991923960928	-5.0090288751801	8.50804873799168e-07	0.00256043691253545
chr17_49831076_+	ENSG00000175489.10	-13.5935689113077	-5.00902774516981	8.5080954902322e-07	0.00256043691253545
chr10_17687404_+	ENSG00000102096.9	9.94403498517804	5.00902589249847	8.50817214187431e-07	0.00256043691253545
chr3_129801599_-	ENSG00000107341.5	-4.11195772969015	-5.00902295867223	8.50829352612875e-07	0.00256043691253545
chr6_53292667_-	ENSG00000141580.16	-3.40938838582933	-5.00901708669052	8.50853647878494e-07	0.00256046246577939
chr6_134182318_-	ENSG00000165801.10	-12.964840589418	-5.00900533789159	8.50902260430414e-07	0.00256050528668076
chr19_8541702_-	ENSG00000146826.17	-4.95843769610253	-5.00899874471238	8.50929541950006e-07	0.00256050528668076
chrX_154070822_-	ENSG00000167208.15	4.12112919593824	5.00899255794076	8.50955142589264e-07	0.00256050528668076
chr1_155474579_-	ENSG00000172757.13	69.8277837769777	5.00899015566287	8.50965083329813e-07	0.00256050528668076
chr19_8541122_-	ENSG00000185883.12	-10.874836371317	-5.00898759385617	8.50975684331919e-07	0.00256050528668076
chr7_33032684_-	ENSG00000108771.13	-9.38546154951618	-5.00898755701787	8.50975836773276e-07	0.00256050528668076
chr6_36141419_+	ENSG00000088930.8	-6.67609442806448	-5.00898691173393	8.50978507040762e-07	0.00256050528668076
chr22_42383505_-	ENSG00000115756.13	-4.34548135207966	-5.00898000203914	8.51007100749652e-07	0.00256051863536777
chr11_65777096_-	ENSG00000148358.20	1.80574129003521	5.00897820145942	8.51014552063835e-07	0.00256051863536777
chr4_184781774_-	ENSG00000077044.11	-5.20702601781007	-5.00897091818932	8.51044692963495e-07	0.00256056177026986
chr2_218236649_+	ENSG00000121716.20	-4.73144607391313	-5.00896150714644	8.51083640912522e-07	0.00256060733494335
chr12_128902923_+	ENSG00000131759.18	-8.64224110734132	-5.00895538986196	8.51108958444849e-07	0.00256060733494335
chr7_99376819_+	ENSG00000170581.14	27.9583013097354	5.0089526861282	8.51120148587564e-07	0.00256060733494335
chr18_21665416_-	ENSG00000012232.9	-4.7451173178477	-5.00895198351929	8.51123056550285e-07	0.00256060733494335
chr10_26761067_-	ENSG00000114857.18	-12.4619054388325	-5.0089314145914	8.51208191631469e-07	0.00256081124067796
chr4_37919268_+	ENSG00000198019.13	8.96954710195498	5.00892797106831	8.51222445226474e-07	0.00256081124067796
chr7_37191065_-	ENSG00000101307.16	18.8358178201925	5.00891360527085	8.51281911310323e-07	0.00256094258456699
chr19_8540475_-	ENSG00000100393.14	-5.74387946406865	-5.00890301239463	8.51325762257685e-07	0.00256102694886307
chr19_46744586_-	ENSG00000167703.15	-35.7759296823853	-5.00888735320942	8.51390590022433e-07	0.00256117441301163
chr14_91115493_+	ENSG00000225217.1	2.95492197236375	5.00887796599113	8.51429454638006e-07	0.00256118963852555
chr10_26449755_+	ENSG00000089220.5	-4.34545342787048	-5.008876357895	8.51436112590488e-07	0.00256118963852555
chr19_48238019_-	ENSG00000067182.8	-48.8024675297248	-5.00887467587415	8.51443076665198e-07	0.00256118963852555
chr6_134182318_-	ENSG00000118263.15	-9.38968522742522	-5.0088601259499	8.51503320047924e-07	0.00256132329887392
chr10_38023994_+	ENSG00000152518.8	-12.5053852262284	-5.00885630731989	8.51519131616431e-07	0.00256132330577494
chr9_127772432_-	ENSG00000064932.16	-14.644875214826	-5.0088524151178	8.51535248112516e-07	0.00256132348647436
chr14_91116797_+	ENSG00000185236.12	-12.0712035854749	-5.00884837643074	8.51551971472757e-07	0.00256132348647436
chr17_29735862_-	ENSG00000130985.17	-7.58751486267668	-5.00884483899503	8.51566619516667e-07	0.00256132348647436
chr19_1033332_+	ENSG00000172354.10	-48.5678731831092	-5.00883039779693	8.51626421096858e-07	0.00256143376119167
chr6_36512728_-	ENSG00000072609.18	-18.9345355100087	-5.00882834971611	8.51634902610416e-07	0.00256143376119167
chr20_4013619_-	ENSG00000196498.13	4.16843151591176	5.00882052216103	8.51667318838921e-07	0.00256148370639372
chr5_65948903_+	ENSG00000161970.15	401.50564144425	5.00877771865572	8.51844601957952e-07	0.00256196934485738
chr19_57791826_+	ENSG00000240767.3	-8.37758033112863	-5.00876508771087	8.51896923493835e-07	0.00256200665469274
chr2_143272359_+	ENSG00000229899.1	2.85058543224464	5.00875971685498	8.51919172290372e-07	0.00256200665469274
chr10_17686516_+	ENSG00000100028.12	-2.91289038112057	-5.00875749572412	8.51928373499944e-07	0.00256200665469274
chr11_33263536_+	ENSG00000068383.19	-6.46244663574811	-5.00875633323763	8.51933189230119e-07	0.00256200665469274
chr19_10605874_+	ENSG00000148180.21	-12.450658091115	-5.00875563668491	8.51936074790221e-07	0.00256200665469274
chr9_355331_+	ENSG00000171310.11	-18.7318149604621	-5.00874560808787	8.51977620603095e-07	0.00256208403743923
chr2_86561579_-	ENSG00000118816.11	-29.869619608408	-5.00872709911853	8.52054303489509e-07	0.0025622670802579
chr17_19933156_-	ENSG00000013810.20	-18.1050141268496	-5.00871877951729	8.52088773873275e-07	0.0025623231787169
chrX_74201960_-	ENSG00000197324.9	12.5831075037632	5.00871384016721	8.52109239589726e-07	0.00256233716232455
chr12_111433088_+	ENSG00000172543.8	-8.83500263831403	-5.00869758108608	8.52176610867718e-07	0.00256249219027823
chr12_47217853_+	ENSG00000159202.18	5.75259418848597	5.00867166615158	8.52284002875572e-07	0.00256276755244333
chr17_49831076_+	ENSG00000064666.15	-41.4556052973485	-5.00865551089468	8.52350957205436e-07	0.0025629213129397
chr8_11843787_-	ENSG00000118971.9	-3.31041514902991	-5.00861792028679	8.52506768530678e-07	0.0025633419104944
chr10_101801194_-	ENSG00000117859.19	-5.19455365284888	-5.00861413043054	8.52522478837149e-07	0.0025633419104944
chr1_235306738_-	ENSG00000102858.13	-8.93446144272405	-5.00860509072707	8.52559952763845e-07	0.00256335433565257
chr14_21460885_-	ENSG00000138495.7	-4.45057383175743	-5.00860047301751	8.52579096009673e-07	0.00256335433565257
chr17_49831076_+	ENSG00000126391.14	-6.83249400992146	-5.0085982049769	8.52588498584925e-07	0.00256335433565257
chr4_184781677_-	ENSG00000089597.18	-2.85303525855776	-5.00859786730638	8.5258989846814e-07	0.00256335433565257
chr5_91295139_-	ENSG00000241860.7	-60.7684942528635	-5.00858811410099	8.52630333363625e-07	0.00256339202314552
chr6_24885315_-	ENSG00000013725.14	-3.90466584754629	-5.00858721096529	8.52634077682652e-07	0.00256339202314552
chr11_67125395_+	ENSG00000232334.1	6.4502629647828	5.00857774108962	8.52673339889105e-07	0.00256346249325045
chr1_65053790_-	ENSG00000187764.11	16.8900125980586	5.00856098897478	8.5274279861913e-07	0.00256362374136569
chr10_17687220_+	ENSG00000146414.16	-1.18155080657041	-5.00854944413513	8.52790669783602e-07	0.00256372008541882
chr3_12999732_-	ENSG00000196547.15	8.66169136835578	5.00853833111112	8.5283675286083e-07	0.00256381105052101
chr20_49710639_-	ENSG00000105397.14	-28.4043618960963	-5.00851829556049	8.52919841625707e-07	0.00256401325725446
chr20_4009929_-	ENSG00000146067.16	-12.7819959861282	-5.00850284893671	8.5298390514824e-07	0.00256415826462851
chr18_21665416_-	ENSG00000125450.11	-3.79139666810007	-5.00849498172484	8.53016535510429e-07	0.00256419839689441
chr4_139103034_-	ENSG00000012779.11	-54.8696043999133	-5.00848664324939	8.53051121821844e-07	0.00256419839689441
chr13_28152473_+	ENSG00000160796.18	-28.5282451060302	-5.00848641146163	8.53052083249983e-07	0.00256419839689441
chr17_28947026_-	ENSG00000259642.2	-10.7122652719645	-5.00848436699803	8.53060563488146e-07	0.00256419839689441
chr16_28168699_-	ENSG00000169499.15	-4.30022807940138	-5.008474515431	8.53101427982407e-07	0.00256427365516142
chr12_56160241_+	ENSG00000186468.13	87.1937481426314	5.00846401331154	8.53144993065403e-07	0.00256435702798266
chr3_71713613_-	ENSG00000135114.12	-21.2388425547633	-5.00845485363399	8.53182991162725e-07	0.00256437458496575
chr6_26131921_+	ENSG00000132471.12	-15.1817625242734	-5.00844946459508	8.53205347869854e-07	0.00256437458496575
chr11_65777096_-	ENSG00000088832.18	6.36999376717974	5.00844856946534	8.53209061416818e-07	0.00256437458496575
chr19_47310717_+	ENSG00000170525.21	4.3772915111776	5.00844734371864	8.53214146590969e-07	0.00256437458496575
chr19_48238019_-	ENSG00000101162.4	-15.1388142876783	-5.00843701983159	8.53256977780448e-07	0.00256445574247151
chr5_91293666_-	ENSG00000214176.9	-16.8267886385237	-5.00842400974246	8.53310956301978e-07	0.00256457039954535
chr22_31637311_-	ENSG00000180871.8	18.3886888186553	5.00841055458701	8.53366784865328e-07	0.00256469061244221
chr13_48239485_+	ENSG00000103197.18	5.17497147752831	5.0083898056078	8.53452884119251e-07	0.0025648327599674
chr13_28149190_+	ENSG00000139624.14	-5.60261516342856	-5.00838754244968	8.5346227575076e-07	0.0025648327599674
chr6_53292667_-	ENSG00000111642.16	-7.25422352479706	-5.00838084118559	8.53490085177176e-07	0.0025648327599674
chr11_72811704_-	ENSG00000169057.24	4.29643854349246	5.00837971257283	8.53494768868296e-07	0.0025648327599674
chr1_40398362_+	ENSG00000058091.17	12.3314736340768	5.00837925670533	8.53496660704531e-07	0.0025648327599674
chr18_21665109_-	ENSG00000182578.14	-7.9123052010785	-5.00837626695369	8.53509068183278e-07	0.0025648327599674
chr3_63867811_+	ENSG00000106829.20	12.7208176464532	5.00833340322633	8.5368697196269e-07	0.00256526764487556
chr20_4009929_-	ENSG00000134830.6	-22.6200111178584	-5.00833179986362	8.5369362733593e-07	0.00256526764487556
chr2_101848070_+	ENSG00000198373.13	-12.8999269527904	-5.00832995448923	8.53701287333765e-07	0.00256526764487556
chr1_27881340_+	ENSG00000157350.13	-11.201613853271	-5.0083181978284	8.53750089829675e-07	0.00256536671046612
chr3_71696919_-	ENSG00000071082.11	250.238029075894	5.00831235659058	8.53774338107471e-07	0.0025653919927055
chr9_127773770_-	ENSG00000205352.11	-22.1875025671595	-5.00830337090981	8.53811640967664e-07	0.00256543261518097
chr12_128914709_+	ENSG00000257335.8	-16.891180971342	-5.00830147140006	8.53819526731883e-07	0.00256543261518097
chr12_98548843_+	ENSG00000165949.12	143.743731070265	5.00827601162177	8.53925229122328e-07	0.00256569839066926
chr10_17217478_-	ENSG00000197343.11	-16.5690637745729	-5.00827253746904	8.53939653883668e-07	0.00256569839066926
chr5_169853225_+	ENSG00000100296.14	-4.77182811319327	-5.00826677757285	8.53963569623155e-07	0.0025657226653064
chr14_73145942_+	ENSG00000185033.14	-9.77066540165137	-5.00822515307521	8.54136418490332e-07	0.00256619439842998
chr9_120614144_-	ENSG00000166987.15	-13.7125477683285	-5.00821081705019	8.54195957747526e-07	0.00256623743580364
chr6_53292667_-	ENSG00000163050.18	-3.29232326977258	-5.00821042879488	8.54197570274931e-07	0.00256623743580364
chr8_55906540_+	ENSG00000099817.12	-5.43220272352713	-5.00820374258582	8.5422534033809e-07	0.00256623743580364
chr2_101848070_+	ENSG00000179134.15	-6.57238684756696	-5.0081975964474	8.54250868077219e-07	0.00256623743580364
chr8_55904691_+	ENSG00000196924.19	-56.6057499938082	-5.00819718818557	8.54252563802458e-07	0.00256623743580364
chr7_105006059_-	ENSG00000015285.11	-10.3397961201337	-5.00819595716468	8.54257676896781e-07	0.00256623743580364
chr15_88641247_+	ENSG00000159840.16	-31.7965456516833	-5.00819500774677	8.54261620362121e-07	0.00256623743580364
chr16_24738923_+	ENSG00000248643.5	-9.99119435504826	-5.0081907868858	8.54279152179293e-07	0.0025662425191827
chr19_10605874_+	ENSG00000166333.14	-10.4327467207995	-5.00817707974154	8.5433608873236e-07	0.00256636597144914
chr4_184781748_-	ENSG00000186716.21	-1.95284123433823	-5.00816702690452	8.54377848405042e-07	0.00256644382969383
chr3_129801599_-	ENSG00000169057.24	-8.97242795895988	-5.00815518949888	8.54427023739441e-07	0.00256652164885435
chr6_24885315_-	ENSG00000044446.12	-2.85228043262547	-5.00815044058839	8.54446752586599e-07	0.00256652164885435
chr4_184781814_-	ENSG00000076108.12	-5.99965367933318	-5.00814663608923	8.54462558294388e-07	0.00256652164885435
chr17_59823331_+	ENSG00000090238.12	-41.9330867949112	-5.00814553805462	8.54467120107529e-07	0.00256652164885435
chr3_32566655_-	ENSG00000099995.19	11.0284584633173	5.00813225250952	8.54522317113753e-07	0.00256663985731777
chr18_21665416_-	ENSG00000010404.18	-17.8416789359775	-5.00811106041879	8.54610370314559e-07	0.00256685674630508
chr12_128914709_+	ENSG00000090238.12	-43.694010159392	-5.00809293646836	8.54685682343037e-07	0.00256703535933484
chr14_103681486_+	ENSG00000101246.20	-4.71607358151773	-5.0080849115114	8.54719031194834e-07	0.00256708793232019
chr6_132814970_+	ENSG00000142867.14	-1.44945995280739	-5.00807404012315	8.54764210804111e-07	0.00256714451414655
chr18_21665416_-	ENSG00000117360.13	-9.91360739592087	-5.00806984710739	8.54781636869486e-07	0.00256714451414655
chr12_128962831_+	ENSG00000142347.19	-97.0053864208961	-5.00806753094173	8.54791262941478e-07	0.00256714451414655
chr2_224529428_-	ENSG00000254470.3	6.49367310149144	5.0080633205962	8.54808761565101e-07	0.00256714451414655
chr17_59789940_+	ENSG00000121060.18	-27.8009818028657	-5.00806119168445	8.54817609670387e-07	0.00256714451414655
chr22_24573052_+	ENSG00000140379.9	19.6439536075792	5.00805750279735	8.54832941497942e-07	0.00256714451414655
chr13_41012072_-	ENSG00000169246.16	4.95209522543468	5.00805254620303	8.54853542614658e-07	0.00256715879633769
chr2_86561579_-	ENSG00000112195.9	-6.84787301078032	-5.00804697073215	8.54876716544699e-07	0.00256718080411574
chr19_10605874_+	ENSG00000070413.20	-9.88592336941231	-5.00800951538899	8.55032411968868e-07	0.00256760076358215
chr11_33130351_-	ENSG00000133106.15	27.1762405661977	5.0079759843336	8.55171818062783e-07	0.00256797179270181
chr19_57791826_+	ENSG00000227057.10	-5.87729034788856	-5.00796866201582	8.55202263682119e-07	0.00256801561973772
chr11_65777096_-	ENSG00000167208.15	2.79228652335386	5.00795375256267	8.55264259251125e-07	0.00256813689138197
chr5_91301300_-	ENSG00000257277.2	1.31066812738053	5.00795132536044	8.55274352305119e-07	0.00256813689138197
chr9_33835803_+	ENSG00000060138.13	-89.2500317971567	-5.00794333166664	8.55307593358698e-07	0.00256816068560344
chr14_35720025_-	ENSG00000114353.17	-29.3941076925273	-5.0079417959791	8.55313979519645e-07	0.00256816068560344
chr19_8540453_-	ENSG00000182179.13	-8.17302336326322	-5.00792644380947	8.5537782409461e-07	0.00256830478672524
chr22_31637311_-	ENSG00000141574.8	8.50957561689852	5.00792012183607	8.55404116421909e-07	0.00256833613252891
chr13_21375058_-	ENSG00000221963.6	11.1935591953278	5.00790875768087	8.55451380541946e-07	0.00256840878551661
chr4_184781774_-	ENSG00000157637.13	-4.16055677030759	-5.00790668046269	8.55460020074734e-07	0.00256840878551661
chr10_101801194_-	ENSG00000273319.1	-5.41960088276001	-5.0078953997555	8.55506940085653e-07	0.00256850205847221
chr2_241319731_+	ENSG00000166169.17	3.79625322063418	5.00787742943244	8.55581689453336e-07	0.00256867887894196
chr16_23879633_+	ENSG00000196684.12	-21.3842303288137	-5.0078713234833	8.55607089200831e-07	0.00256870753520203
chr2_197276166_-	ENSG00000214176.9	-8.12278293167759	-5.0078646680433	8.55634775570686e-07	0.00256873403654932
chr6_16734573_-	ENSG00000066336.12	-25.5212748862639	-5.00786081199078	8.5565081699454e-07	0.00256873403654932
chr18_21665416_-	ENSG00000147168.13	-18.1829299681156	-5.00785776772408	8.55663481543165e-07	0.00256873403654932
chr22_31637311_-	ENSG00000164088.18	3.16569912755796	5.00784803473577	8.55703973266742e-07	0.00256880799550525
chr14_61336874_+	ENSG00000167173.19	5.78252491725473	5.00779544877683	8.5592277637008e-07	0.00256941722936931
chr10_17687296_+	ENSG00000267046.1	-2.10539354345584	-5.00778828433289	8.5595259084473e-07	0.00256943080177594
chr17_59836999_+	ENSG00000184730.11	-11.9661968438304	-5.00778674033773	8.55959016234784e-07	0.00256943080177594
chr5_61365986_+	ENSG00000139631.19	-6.24212305108235	-5.00773664281162	8.5616752415686e-07	0.00257000908657831
chr17_30816768_-	ENSG00000197956.10	-131.167217279084	-5.00771624005573	8.56252455321566e-07	0.00257021640910711
chr6_132814970_+	ENSG00000205531.13	-4.58793940918896	-5.00769347092085	8.56347246701646e-07	0.00257045332085318
chrX_154070822_-	ENSG00000138642.15	3.39211202518011	5.00768483873549	8.56383186457976e-07	0.00257051357521287
chr11_47365835_-	ENSG00000158717.11	-14.4094185781802	-5.00768084132231	8.56399830020927e-07	0.0025705159090986
chr7_28743046_+	ENSG00000012779.11	-42.3457266758565	-5.00767326311295	8.56431383385752e-07	0.00257055756982199
chr16_23879000_+	ENSG00000277452.1	-6.01827780928784	-5.00766693661405	8.56457725868863e-07	0.00257055756982199
chr14_73145911_+	ENSG00000105063.19	-9.94502181967965	-5.0076660761807	8.56461308629926e-07	0.00257055756982199
chr17_28947412_-	ENSG00000176393.11	4.98777975359091	5.0076612794148	8.56481282163678e-07	0.00257056989701022
chr15_89156685_+	ENSG00000186350.12	-23.0867919388464	-5.00765285645624	8.56516356102785e-07	0.00257062754397137
chr16_28168699_-	ENSG00000072778.20	-11.9100547954461	-5.0076460663133	8.56544631865289e-07	0.00257066478608504
chr19_10351474_-	ENSG00000182095.14	-12.6470093585938	-5.00763667839301	8.56583726874222e-07	0.00257073449697822
chr19_11926515_+	ENSG00000158109.15	-8.74903509768228	-5.00763004979282	8.56611332023314e-07	0.00257073965123935
chr10_17217478_-	ENSG00000117360.13	-11.5405391109584	-5.00762828352247	8.56618687892904e-07	0.00257073965123935
chr12_64629219_+	ENSG00000176986.16	-4.21205736288831	-5.00762406240338	8.56636267556463e-07	0.00257073965123935
chr10_12418395_+	ENSG00000162551.14	-17.250620070102	-5.00762102589805	8.56648913883546e-07	0.00257073965123935
chr2_37103378_-	ENSG00000002549.12	-25.8074761470676	-5.00760783307254	8.56703860979905e-07	0.00257080010755144
chr7_105006059_-	ENSG00000100647.8	-6.54358368363009	-5.00760718328965	8.56706567363391e-07	0.00257080010755144
chr6_53292667_-	ENSG00000198625.13	-13.3835008278168	-5.00760475940035	8.56716663075987e-07	0.00257080010755144
chr12_110017829_+	ENSG00000232334.1	-13.2338415473273	-5.00760073193459	8.56733438080245e-07	0.00257080282989819
chr8_102241022_+	ENSG00000277075.2	51.0323353775129	5.00758529507146	8.56797737892498e-07	0.00257094815734967
chr17_44463192_-	ENSG00000141664.10	8.99900563927938	5.00756569868486	8.5687937026361e-07	0.00257114548735761
chr10_17686574_+	ENSG00000112739.17	-2.11787309132254	-5.00753364634519	8.57012906419869e-07	0.00257149854926075
chr3_129801599_-	ENSG00000113749.7	-8.71454734648777	-5.0075286357132	8.57033783486324e-07	0.00257151356663037
chr14_91115493_+	ENSG00000115760.14	5.35847567258114	5.00752377413104	8.57054039998742e-07	0.00257152672151766
chr6_132814970_+	ENSG00000138795.10	-4.9448259999362	-5.00751144003711	8.57105433931102e-07	0.00257163329969362
chr10_26761067_-	ENSG00000078304.19	-17.0412545847861	-5.00750080358834	8.5714975647693e-07	0.00257171865754015
chr16_84984160_-	ENSG00000160932.11	-14.3662830395345	-5.00748994077872	8.57195024565698e-07	0.0025717824071905
chr5_91265418_-	ENSG00000144711.16	-7.31793914451492	-5.00748543189352	8.57213814915268e-07	0.0025717824071905
chr4_152621914_-	ENSG00000092871.17	-5.15005209913642	-5.00748427754239	8.57218625627673e-07	0.0025717824071905
chr16_23879071_+	ENSG00000167978.17	-22.834515434537	-5.00747780954065	8.57245581250517e-07	0.00257181359711061
chr17_28947412_-	ENSG00000158195.11	8.87977559667771	5.00747416513398	8.57260769803374e-07	0.00257181359711061
chr18_21665416_-	ENSG00000125651.14	-4.30393930625456	-5.00745919676996	8.57323155194314e-07	0.00257195313032645
chr19_8540475_-	ENSG00000261971.8	-5.62655391774624	-5.00744396994531	8.57386622305786e-07	0.0025720796462361
chr17_8468883_+	ENSG00000087266.17	18.5102004068937	5.00744146137029	8.57397078763491e-07	0.0025720796462361
chr10_101801194_-	ENSG00000187742.15	-8.08412011796725	-5.00742586551114	8.57462089528196e-07	0.00257215219707416
chr11_65442678_+	ENSG00000137770.14	-4.10546705306842	-5.00742428577718	8.57468674856871e-07	0.00257215219707416
chr3_27477753_-	ENSG00000153064.12	3.50788681267258	5.00742013312	8.57485985987498e-07	0.00257215219707416
chr3_129801599_-	ENSG00000136279.21	-33.6414144263561	-5.00741788743777	8.57495347675999e-07	0.00257215219707416
chr10_101801194_-	ENSG00000126216.15	-4.79117287219548	-5.00741631805376	8.5750189010478e-07	0.00257215219707416
chr12_128962831_+	ENSG00000068323.17	-4.56341702048744	-5.00741109558541	8.57523661814129e-07	0.00257215219707416
chr5_172151511_-	ENSG00000161921.17	-6.10690174225818	-5.00740801900202	8.57536487892044e-07	0.00257215219707416
chr2_86561579_-	ENSG00000135365.16	-10.4604800863031	-5.00740519231452	8.5754827233363e-07	0.00257215219707416
chr6_24885315_-	ENSG00000072778.20	-11.7133922733944	-5.00739889136965	8.57574541494818e-07	0.00257218336966972
chr10_17217478_-	ENSG00000124151.19	-6.45872664358157	-5.0073856067364	8.57629928781068e-07	0.00257229127623315
chr13_48239485_+	ENSG00000160695.15	2.16250983470191	5.00738264636646	8.5764227184804e-07	0.00257229127623315
chr11_65777096_-	ENSG00000203804.5	4.10200915124717	5.00736630128028	8.57710424697841e-07	0.00257244806222614
chr10_17687378_+	ENSG00000033867.16	-2.92041543320072	-5.00735458382602	8.57759285289037e-07	0.00257247706243602
chr12_128914709_+	ENSG00000181220.17	-7.45514918954607	-5.0073528214925	8.57766634273184e-07	0.00257247706243602
chr19_8540475_-	ENSG00000159842.15	-5.69758035064939	-5.00735255912521	8.57767728357937e-07	0.00257247706243602
chr17_29741622_-	ENSG00000200204.1	24.9463792615061	5.00733656075583	8.57834444910088e-07	0.00257255208299063
chr17_29719859_-	ENSG00000106348.18	-26.5338693759217	-5.00733377556203	8.57846060264532e-07	0.00257255208299063
chr5_91300275_-	ENSG00000145425.10	155.414954181294	5.00732948476936	8.57863954856518e-07	0.00257255208299063
chr16_31123747_+	ENSG00000205352.11	-34.629574550016	-5.00732834768427	8.57868697088269e-07	0.00257255208299063
chr12_56160241_+	ENSG00000103061.13	-1.47734913288967	-5.00732752307537	8.57872136148892e-07	0.00257255208299063
chr2_195662381_+	ENSG00000135929.9	10.018712129804	5.00729190277383	8.58020704603392e-07	0.00257294998062141
chr19_57216232_+	ENSG00000120913.23	5.83355317998988	5.00728109293627	8.58065796195943e-07	0.0025729866067038
chr7_99376819_+	ENSG00000133106.15	23.8555278046248	5.00727801533459	8.58078634362084e-07	0.0025729866067038
chr12_64613677_+	ENSG00000184922.14	14.6161815866484	5.00727755315188	8.58080562365903e-07	0.0025729866067038
chr10_17687378_+	ENSG00000164331.10	-2.90244526514214	-5.00724167605756	8.58230237118759e-07	0.00257338778405171
chr4_184781814_-	ENSG00000007202.15	-5.32624814212907	-5.0072375116786	8.58247612022279e-07	0.00257339225519584
chr6_36512728_-	ENSG00000175115.13	-19.0777663838765	-5.00722268683073	8.58309468015738e-07	0.00257341154102616
chr19_8541573_-	ENSG00000103653.16	-39.0097588953088	-5.00722142171752	8.58314746841811e-07	0.00257341154102616
chr6_26130449_+	ENSG00000135636.14	-14.0343137666929	-5.00721769109111	8.58330313479738e-07	0.00257341154102616
chr22_17091557_+	ENSG00000141480.18	-42.7196998327526	-5.00721565921172	8.58338791937683e-07	0.00257341154102616
chr6_134182318_-	ENSG00000100034.14	-20.6319596034673	-5.00721416033858	8.5834504636322e-07	0.00257341154102616
chr14_102381126_+	ENSG00000173193.15	32.4165401870573	5.00721312961898	8.58349347325808e-07	0.00257341154102616
chr6_42005848_-	ENSG00000124635.9	27.6363254263433	5.0072075918101	8.58372455721716e-07	0.00257343320037929
chr11_48070315_+	ENSG00000282508.2	-57.6566052652906	-5.00719700245456	8.58416645093425e-07	0.00257347265942828
chr11_65777096_-	ENSG00000103197.18	3.40538824103327	5.0071968249416	8.5841738587361e-07	0.00257347265942828
chr19_57792787_+	ENSG00000089351.14	-20.5090273229444	-5.00718529815731	8.58465489675187e-07	0.0025735473158922
chr19_46744586_-	ENSG00000214176.9	-17.9226125125891	-5.00718324504943	8.584740580186e-07	0.0025735473158922
chr10_17686639_+	ENSG00000273802.2	-1.18664070345216	-5.00717757848554	8.58497707017649e-07	0.00257357059132804
chr5_131687243_-	ENSG00000173535.15	-155.345487274693	-5.00717238164206	8.58519396225959e-07	0.00257358799102783
chr2_203304404_+	ENSG00000163412.13	-5.2042394156116	-5.00715733500246	8.58582196891157e-07	0.00257372862782838
chr10_38023994_+	ENSG00000159202.18	-6.85805122595982	-5.00714762678237	8.58622718773024e-07	0.00257378190314635
chr10_17217478_-	ENSG00000170248.15	-25.9730260377858	-5.00714038197038	8.58652959652457e-07	0.00257378190314635
chr19_8541573_-	ENSG00000170638.10	-7.47417026289197	-5.00714033841688	8.58653141454064e-07	0.00257378190314635
chr16_31123747_+	ENSG00000070413.20	-19.0797802627298	-5.00713416235248	8.58678922046948e-07	0.00257378190314635
chr17_29735862_-	ENSG00000268362.6	-7.35819076637291	-5.00713404782647	8.58679400117082e-07	0.00257378190314635
chr2_143272444_+	ENSG00000111269.3	-2.97536214655452	-5.00708941581538	8.58865728766025e-07	0.00257429277326314
chr14_73145911_+	ENSG00000116871.15	-10.9154485387213	-5.00707070799338	8.58943841359522e-07	0.0025744792726653
chr3_129801599_-	ENSG00000128294.16	-5.57205114238009	-5.00704469844224	8.59052452988825e-07	0.00257475717706059
chr17_51193867_-	ENSG00000176393.11	-3.4516278225747	-5.00700750224114	8.59207801312647e-07	0.00257517514808423
chr14_23096297_+	ENSG00000187608.10	320.365538191515	5.00699590648428	8.59256236042891e-07	0.00257527267343401
chr19_10351474_-	ENSG00000158062.20	-6.19852613182145	-5.00698392541246	8.59306282982023e-07	0.0025753610175298
chr5_61365986_+	ENSG00000196209.13	-14.2034042061617	-5.0069812391214	8.59317504455484e-07	0.0025753610175298
chr1_175999697_-	ENSG00000178950.17	10.1063575724887	5.00697437608071	8.59346174154925e-07	0.00257537174331734
chr10_5687565_+	ENSG00000282572.2	14.5454030749965	5.00696952303807	8.59366447837033e-07	0.00257537174331734
chr4_101273543_-	ENSG00000126934.14	7.22078249212153	5.00696896686938	8.59368771272336e-07	0.00257537174331734
chr7_36536704_-	ENSG00000109475.16	140.528004844195	5.00695913799371	8.59409833119974e-07	0.00257540179335266
chr17_29734039_-	ENSG00000230590.11	-14.9553584845293	-5.00695895660312	8.59410590928719e-07	0.00257540179335266
chr5_131687243_-	ENSG00000176788.9	-69.9150856258033	-5.00694490300756	8.59469305628316e-07	0.0025755147329576
chr15_99605789_+	ENSG00000055332.18	-7.15863387402177	-5.00694232599872	8.59480072567852e-07	0.0025755147329576
chr12_110682056_-	ENSG00000102879.16	-138.248727745632	-5.00693176721945	8.59524189315186e-07	0.00257559929497677
chr20_32097436_+	ENSG00000116871.15	-8.01585529647914	-5.00692194016075	8.59565250750961e-07	0.00257563841862075
chr17_8468883_+	ENSG00000092929.12	15.2747477426276	5.00692103311589	8.59569040847751e-07	0.00257563841862075
chr18_21665422_-	ENSG00000075426.12	-10.6436699716596	-5.00690551776005	8.596338744331e-07	0.00257571494073125
chr1_40046295_+	ENSG00000198909.8	-15.5415842875253	-5.00690452854544	8.59638008196985e-07	0.00257571494073125
chr8_38367494_-	ENSG00000287080.2	14.9814846057462	5.00690112800523	8.59652218637441e-07	0.00257571494073125
chr4_40444802_-	ENSG00000160445.11	6.53551983570992	5.00689290540228	8.59686580825264e-07	0.00257571494073125
chr10_17687220_+	ENSG00000166947.15	5.81527030182937	5.00689010136467	8.59698299178265e-07	0.00257571494073125
chr6_36512728_-	ENSG00000054967.13	-18.1105402964161	-5.00688904798969	8.59702701377312e-07	0.00257571494073125
chr16_75446112_-	ENSG00000273542.2	-430.004941645694	-5.00688829090895	8.59705865335424e-07	0.00257571494073125
chr12_122512574_-	ENSG00000282508.2	82.1897370045332	5.00686878790002	8.59787375322729e-07	0.00257591151305921
chr10_17686516_+	ENSG00000083520.15	-1.56601889426864	-5.00685866687297	8.59829677627256e-07	0.00257599061459451
chr11_3793883_-	ENSG00000125148.7	48.3254613874388	5.00683523318687	8.59927629850453e-07	0.00257623643345273
chr3_14944604_-	ENSG00000101336.17	30.3060872294698	5.00680840746324	8.6003977395118e-07	0.0025765006833116
chr20_4009929_-	ENSG00000141526.17	-67.110656121803	-5.00680645044232	8.60047955769496e-07	0.0025765006833116
chr1_175999697_-	ENSG00000110880.11	7.91425380995105	5.00680272209932	8.60063543253672e-07	0.0025765006833116
chr14_92661553_+	ENSG00000089639.11	-21.7549875611937	-5.00673417208361	8.60350186356697e-07	0.00257721545316492
chr17_29735862_-	ENSG00000167258.15	-6.95968043293542	-5.00673411747268	8.60350414750065e-07	0.00257721545316492
chr5_91301300_-	ENSG00000111707.12	1.71377928094248	5.00673344649098	8.60353220929096e-07	0.00257721545316492
chr6_11376053_-	ENSG00000226312.7	-35.4076122087372	-5.00672928633306	8.60370619735035e-07	0.00257721545316492
chr6_36512728_-	ENSG00000126934.14	-10.7232086422136	-5.00672664229778	8.60381677919192e-07	0.00257721545316492
chr10_45486315_-	ENSG00000278771.1	475.879447597032	5.00671860959369	8.60415274048033e-07	0.00257726843768627
chr4_139103034_-	ENSG00000196924.19	-67.4757609870516	-5.00669349854018	8.60520307159312e-07	0.0025775353970127
chr16_28141771_-	ENSG00000213533.13	2.48959571130679	5.00668899831562	8.60539131757028e-07	0.00257754412898592
chr7_30559116_-	ENSG00000115267.8	14.4611810498166	5.0066678426994	8.60627631780027e-07	0.00257771611538197
chr14_92661553_+	ENSG00000148660.20	-12.6582452531626	-5.00666459176445	8.60641232155308e-07	0.00257771611538197
chr1_207769131_+	ENSG00000228315.12	-2.97759102139898	-5.00666386263447	8.60644282519048e-07	0.00257771611538197
chr10_17687378_+	ENSG00000185811.19	-26.5792738307624	-5.00664780337965	8.60711470130059e-07	0.00257786969277589
chr2_101848070_+	ENSG00000148660.20	-11.1871882043887	-5.00664357084797	8.6072917875085e-07	0.00257787507542276
chr3_129801599_-	ENSG00000060971.19	-10.4128315099791	-5.00663369646953	8.60770493839148e-07	0.00257793167845645
chr20_32097436_+	ENSG00000160211.19	-6.84579948028595	-5.00663144807075	8.6077990156453e-07	0.00257793167845645
chr10_101801194_-	ENSG00000205045.11	-3.49157088788852	-5.00662684659022	8.60799155338517e-07	0.00257794168712039
chr10_17687378_+	ENSG00000144029.12	-2.84682279223434	-5.00661958063345	8.60829558812007e-07	0.0025779850861811
chr19_11926515_+	ENSG00000270629.6	-7.18083274144554	-5.00659535231285	8.60930946646865e-07	0.00257824106142417
chr14_64484559_-	ENSG00000067225.18	30.8891934266615	5.00658564087869	8.60971589159161e-07	0.00257827662816632
chr8_55943963_+	ENSG00000157601.14	-76.6951880160017	-5.00658248019777	8.60984817061143e-07	0.00257827662816632
chr16_3228705_-	ENSG00000196187.12	11.0650590070732	5.00658110682014	8.60990564904323e-07	0.00257827662816632
chr3_129801599_-	ENSG00000172081.14	-32.506841414876	-5.00656818886548	8.61044630785072e-07	0.0025783908739043
chr10_26761067_-	ENSG00000125354.24	-5.45524660981875	-5.00655543262932	8.61098023042187e-07	0.00257850309829617
chr7_28743046_+	ENSG00000213347.10	-16.9915677805433	-5.00655120683866	8.61115711136291e-07	0.00257850840667725
chr15_90013163_+	ENSG00000156030.13	4.84483321890035	5.00652295402403	8.61233979320505e-07	0.00257881488439291
chr1_40046295_+	ENSG00000163545.11	-7.89219678870895	-5.00646210310689	8.61488758700807e-07	0.00257953010218412
chrX_74201960_-	ENSG00000102978.13	6.16630750027635	5.00645600930299	8.61514277130388e-07	0.00257953371735148
chr12_128914709_+	ENSG00000077044.11	-11.0983713614135	-5.00645421062672	8.61521809411663e-07	0.00257953371735148
chr5_91301300_-	ENSG00000140575.13	18.1513667665706	5.00644171622913	8.61574133712513e-07	0.00257964271060688
chr10_26761083_-	ENSG00000146223.16	-3.37103279644325	-5.00643331949241	8.61609299469377e-07	0.00257966570245735
chr11_72811704_-	ENSG00000175489.10	5.03349595322408	5.00643227886711	8.61613657732483e-07	0.00257966570245735
chr10_101801270_-	ENSG00000204257.15	-4.76720636814888	-5.00641340509493	8.61692707045013e-07	0.0025798547002643
chr19_57792787_+	ENSG00000113916.18	-70.1432622149483	-5.00640752169611	8.61717350009125e-07	0.00257988080485217
chr12_128962831_+	ENSG00000226312.7	-22.0931668092446	-5.00640181472955	8.61741254627362e-07	0.00257990469799507
chr16_28168699_-	ENSG00000156639.12	-4.54559320482638	-5.00639239624933	8.61780706965841e-07	0.00257994050702794
chr13_28273502_+	ENSG00000276903.2	17.6182204238485	5.00639135612902	8.61785063951912e-07	0.00257994050702794
chr10_101801194_-	ENSG00000239653.1	-3.89008536374951	-5.00638083024042	8.61829157309233e-07	0.00258002483599572
chr10_26761067_-	ENSG00000198393.8	-1.43794918271882	-5.00637416126468	8.61857095037226e-07	0.00258006079825398
chr17_29735862_-	ENSG00000197343.11	-12.9654652839913	-5.00635224345609	8.61948919469418e-07	0.00258028800728737
chr10_17686639_+	ENSG00000117133.11	-1.17295942729286	-5.00633715445516	8.62012140180248e-07	0.00258042301729032
chr19_1033332_+	ENSG00000133318.14	-22.4013672013173	-5.00632940228715	8.62044622375807e-07	0.00258042301729032
chr3_11480351_+	ENSG00000158856.18	36.6963885485514	5.00632569448498	8.62060158777785e-07	0.00258042301729032
chr11_67140106_+	ENSG00000220008.3	-14.0781625791756	-5.0063241181506	8.62066764003088e-07	0.00258042301729032
chr19_48238019_-	ENSG00000137841.12	-38.3328544405829	-5.00632247349266	8.62073655572926e-07	0.00258042301729032
chr12_128962831_+	ENSG00000123143.13	-6.89541902849182	-5.0063015541833	8.6216131789007e-07	0.00258063773632316
chr19_8540447_-	ENSG00000135709.12	-5.02703135538344	-5.00629520518231	8.62187925068811e-07	0.00258066827794661
chr16_11575983_-	ENSG00000134686.18	-13.3276549407926	-5.00629151769053	8.62203378849173e-07	0.00258066827794661
chr17_59792655_+	ENSG00000142669.15	19.570925828082	5.00628340456294	8.62237380814793e-07	0.00258072237226019
chr1_161774963_+	ENSG00000092871.17	-7.03020883223595	-5.00626938215365	8.62296151526163e-07	0.00258084009792576
chr11_72811704_-	ENSG00000147421.18	2.41081375002032	5.00626641850637	8.62308573258273e-07	0.00258084009792576
chr17_29735862_-	ENSG00000126456.16	-8.76976193956877	-5.00622836375808	8.62468090032563e-07	0.00258126251439634
chr14_35720025_-	ENSG00000100083.19	-6.45474837158022	-5.00622514695084	8.62481575458275e-07	0.00258126251439634
chr3_129801599_-	ENSG00000170296.10	-34.0474662236812	-5.00621779263159	8.62512406833063e-07	0.00258130710386611
chr19_8541678_-	ENSG00000108840.15	-3.83088622796102	-5.00621076016802	8.62541889895067e-07	0.00258132458336927
chr5_91293666_-	ENSG00000137841.12	-48.8809993308981	-5.00620879882384	8.62550112853306e-07	0.00258132458336927
chr2_101848070_+	ENSG00000110876.10	-31.1284554499624	-5.00617812368716	8.62678728583088e-07	0.00258158704218071
chr3_187003650_+	ENSG00000178719.17	9.90054119263157	5.00617731063095	8.62682137844405e-07	0.00258158704218071
chr19_45510704_+	ENSG00000165801.10	-9.45053278523874	-5.00617648101387	8.62685616561202e-07	0.00258158704218071
chr14_73145911_+	ENSG00000125779.22	-12.7775322962586	-5.00616829764987	8.6271993143909e-07	0.00258161080450024
chr18_21665416_-	ENSG00000162889.11	-6.55219406747445	-5.00616698730222	8.62725426174832e-07	0.00258161080450024
chr3_12598643_-	ENSG00000161533.12	-16.5282897202679	-5.00615922264559	8.62757986729471e-07	0.00258163964271321
chr9_355331_+	ENSG00000162551.14	-10.1183026044116	-5.00615708936453	8.62766932705229e-07	0.00258163964271321
chr5_91301300_-	ENSG00000127527.14	3.09886869677904	5.00612701958411	8.62893040740886e-07	0.00258196930609836
chr10_17217478_-	ENSG00000153827.14	-23.9211318584896	-5.00612070495947	8.62919525569996e-07	0.00258198602254109
chr14_73145942_+	ENSG00000101236.17	-14.9891315741206	-5.00611808820828	8.62930500990759e-07	0.00258198602254109
chr5_172151511_-	ENSG00000139722.7	-7.19953114701428	-5.00611273014501	8.62952974698346e-07	0.00258200558131679
chr19_39333279_-	ENSG00000142634.13	-18.6995857740771	-5.00610170106686	8.62999236530214e-07	0.0025820887237731
chr5_91301300_-	ENSG00000062598.18	1.9702813714043	5.00609850635531	8.63012637300972e-07	0.0025820887237731
chr6_53292667_-	ENSG00000279819.1	-3.79981984572814	-5.00606665894364	8.63146237784598e-07	0.00258243042125041
chr17_19933156_-	ENSG00000137161.17	-19.6205872974205	-5.00606368320018	8.63158722105221e-07	0.00258243042125041
chr10_17217478_-	ENSG00000108244.17	-15.9639563456187	-5.00605425034902	8.63198297483101e-07	0.00258250113448334
chr5_169853225_+	ENSG00000185215.11	-26.9681161010343	-5.00602616032245	8.63316159137068e-07	0.00258280605625188
chr2_86561579_-	ENSG00000189319.14	-8.7502814609974	-5.00598458443639	8.63490634049745e-07	0.00258328033503291
chr16_28141771_-	ENSG00000162736.17	4.74570114929721	5.00596122126054	8.63588693538225e-07	0.00258352599067195
chr2_230512895_+	ENSG00000135114.12	7.63404481052938	5.00595705006257	8.63606201945722e-07	0.00258353066376377
chr7_139050459_-	ENSG00000055332.18	-9.45256456753134	-5.00593913204266	8.6368141589639e-07	0.00258370796314998
chr10_17687220_+	ENSG00000126749.16	-1.5382298821234	-5.00591149297971	8.63797448006913e-07	0.00258393637178846
chr10_38023994_+	ENSG00000002586.20	-7.0022453777797	-5.00590954776006	8.63805614840678e-07	0.00258393637178846
chr10_38023994_+	ENSG00000002586.20_PAR_Y	-7.0022453777797	-5.00590954776006	8.63805614840678e-07	0.00258393637178846
chr11_47365835_-	ENSG00000116852.15	-4.72557521554475	-5.00590570695015	8.63821740362769e-07	0.00258393690026777
chr12_128962831_+	ENSG00000168071.22	-14.3194927439079	-5.00589649482145	8.63860418387625e-07	0.0025840048884423
chr17_28947026_-	ENSG00000112245.12	-4.43317801902083	-5.00587831914942	8.63936735638525e-07	0.00258418545959631
chr19_8540453_-	ENSG00000108219.15	-6.30837221411165	-5.00585846023198	8.64020128067576e-07	0.00258438718678402
chr10_17687220_+	ENSG00000080839.12	-1.43382777229747	-5.00585213724496	8.64046681462939e-07	0.0025844188973375
chr2_143272444_+	ENSG00000132341.12	-9.32681999507094	-5.00583434595782	8.64121400238893e-07	0.00258455893546363
chr3_129755846_-	ENSG00000142089.16	29.1826712788821	5.00582963591	8.64141182259867e-07	0.00258455893546363
chr18_21665416_-	ENSG00000165025.15	-16.9138625757094	-5.00582597677635	8.64156550783712e-07	0.00258455893546363
chr6_42005789_-	ENSG00000125148.7	-67.1863254310108	-5.00582579576092	8.64157311063406e-07	0.00258455893546363
chr19_10605874_+	ENSG00000149532.16	-8.48366370171808	-5.00581574235477	8.64199537212099e-07	0.00258463751380064
chr5_91295880_-	ENSG00000151651.16	-48.5449310833937	-5.00579631760221	8.64281130384957e-07	0.00258472952594138
chr18_9601788_-	ENSG00000156515.24	-7.74606301785101	-5.00579365764163	8.64292304060699e-07	0.00258472952594138
chr19_8541086_-	ENSG00000158062.20	-4.41624805306583	-5.00579185375627	8.64299881707346e-07	0.00258472952594138
chr8_55903832_+	ENSG00000164054.15	-14.5271036062154	-5.00578697106253	8.64320392938387e-07	0.00258472952594138
chr16_3228705_-	ENSG00000175489.10	9.52986330928136	5.00577982988863	8.6435039244553e-07	0.00258472952594138
chr17_19933156_-	ENSG00000170296.10	-58.9234977305337	-5.005774829016	8.64371401315608e-07	0.00258472952594138
chr7_28743046_+	ENSG00000232334.1	-9.92637276181135	-5.00577463144794	8.64372231317251e-07	0.00258472952594138
chr10_26507430_+	ENSG00000105643.10	-7.49389721215999	-5.00577311352379	8.64378608282175e-07	0.00258472952594138
chr8_100716236_-	ENSG00000125148.7	26.9426525192762	5.00576582326666	8.6440923608142e-07	0.00258472952594138
chr5_61365986_+	ENSG00000186074.19	-8.29251392334126	-5.00575883921549	8.64438578433521e-07	0.00258472952594138
chr2_195662381_+	ENSG00000071967.12	6.81377658242695	5.00575795033874	8.64442312973315e-07	0.00258472952594138
chr18_9601788_-	ENSG00000165006.14	-7.26955300932892	-5.0057568415789	8.64446971355054e-07	0.00258472952594138
chr10_26761083_-	ENSG00000089063.15	-3.12764780867862	-5.00575680074157	8.64447142930848e-07	0.00258472952594138
chr12_98549046_+	ENSG00000130813.18	2.35056653758746	5.00575340273256	8.6446141959666e-07	0.00258472952594138
chr17_29719859_-	ENSG00000100226.16	-25.2214428726958	-5.005751453689	8.64469608566408e-07	0.00258472952594138
chr15_89156685_+	ENSG00000103335.22	-12.1307795346499	-5.00574475862443	8.64497738668885e-07	0.00258476593209195
chr12_128902923_+	ENSG00000141012.13	-5.51340799211662	-5.00570697505746	8.64656507368615e-07	0.00258519292665867
chr12_56160241_+	ENSG00000132635.17	-0.951502678004779	-5.00569991481223	8.64686178047182e-07	0.00258523392891984
chr16_28168699_-	ENSG00000169032.10	-3.63530464685583	-5.00567540708625	8.64789179398526e-07	0.00258549328882079
chr7_28688464_+	ENSG00000137207.12	-14.816965274867	-5.0056716803112	8.64804843370497e-07	0.00258549328882079
chr19_8541573_-	ENSG00000232815.1	-13.8603882048824	-5.00565871585377	8.64859336292556e-07	0.00258560849256683
chr2_218235279_+	ENSG00000213064.10	-3.1361636217709	-5.00564575161368	8.64913831621019e-07	0.00258572369925538
chr2_101848070_+	ENSG00000161203.13	-20.0780830860043	-5.00563486373106	8.64959601522673e-07	0.00258581281686655
chr1_150996301_-	ENSG00000185033.14	-13.3136229489594	-5.0056260004011	8.64996862446697e-07	0.00258586690398235
chr16_28141771_-	ENSG00000124422.12	3.20964872937255	5.00562014919361	8.65021461433393e-07	0.00258586690398235
chr1_12200752_+	ENSG00000099917.17	-9.47977251021761	-5.00561877187783	8.6502725188742e-07	0.00258586690398235
chr14_34847967_-	ENSG00000101236.17	-15.6302448907407	-5.00561537410311	8.65041536831631e-07	0.00258586690398235
chr15_89156685_+	ENSG00000204267.16	-48.1385501295765	-5.00559603386047	8.65122851536245e-07	0.00258606226277663
chr9_127773770_-	ENSG00000182885.17	-21.8113861496545	-5.00558999965593	8.65148223442058e-07	0.00258609039083843
chr12_66194007_+	ENSG00000076944.16	-8.28478841899107	-5.0055858786202	8.65165551496541e-07	0.00258609447372483
chr3_12999732_-	ENSG00000145819.18	25.6511131842873	5.00557809404035	8.6519828486902e-07	0.0025861446041478
chr10_26761083_-	ENSG00000117868.17	-2.67897693120321	-5.0055716532538	8.65225368631531e-07	0.00258617784591135
chr9_220838_+	ENSG00000130703.17	4.97145253696799	5.00553872260173	8.65363856138326e-07	0.00258648100214776
chr2_101848070_+	ENSG00000204713.11	-10.5331965199555	-5.00553714104907	8.65370507784503e-07	0.00258648100214776
chr2_197281143_-	ENSG00000287195.1	-9.26984354515549	-5.00553614772299	8.65374685510435e-07	0.00258648100214776
chr1_161062715_-	ENSG00000170043.12	-8.88477312475705	-5.00552238445769	8.65432572991191e-07	0.00258660630145646
chr16_23921094_+	ENSG00000231799.2	-5.22202888541173	-5.00551797758209	8.65451108840921e-07	0.00258661398409222
chr10_17687220_+	ENSG00000102910.14	-2.32801459338375	-5.00546503763908	8.6567381062537e-07	0.00258718635275341
chr10_26761067_-	ENSG00000185658.14	-4.72850411380769	-5.00546173119444	8.65687721642219e-07	0.00258718635275341
chr20_32097436_+	ENSG00000074370.18	-11.9075213067025	-5.00546106524044	8.65690523498834e-07	0.00258718635275341
chr10_17217478_-	ENSG00000242588.6	-9.15208727430381	-5.00545430150523	8.65718980940387e-07	0.00258722367505765
chr2_224529428_-	ENSG00000144711.16	9.00446647118657	5.00544164684491	8.6577222602997e-07	0.00258733507314897
chr17_30816768_-	ENSG00000187446.12	-6.69630416110362	-5.00542316961772	8.65849975535512e-07	0.00258751322535949
chr17_29719859_-	ENSG00000179134.15	-10.4987039319447	-5.00541988889494	8.65863781049257e-07	0.00258751322535949
chr19_10351474_-	ENSG00000157350.13	-10.8508729686673	-5.00540198214539	8.65939137670506e-07	0.0025876556730666
chr17_29719859_-	ENSG00000183486.13	-63.1074512829681	-5.00539811577175	8.65955409286885e-07	0.0025876556730666
chr19_10605874_+	ENSG00000025708.14	-82.9122677010814	-5.00539717609057	8.65959363975623e-07	0.0025876556730666
chrX_154070822_-	ENSG00000148926.10	7.59728086352329	5.00538382235046	8.66015565653864e-07	0.00258777588556399
chr11_33282635_+	ENSG00000064601.20	-8.8088675917914	-5.00537386422267	8.66057478566923e-07	0.0025878533975816
chr17_59775584_+	ENSG00000214021.16	-7.82285762966764	-5.00535071565476	8.66154916499762e-07	0.00258809681716125
chr1_207769131_+	ENSG00000268362.6	-4.1473955319267	-5.00530775092605	8.66335793550734e-07	0.00258858954174672
chr4_152670496_-	ENSG00000128512.23	-6.86443542257182	-5.00529975716051	8.66369450503785e-07	0.00258864236632437
chr3_129801599_-	ENSG00000154217.15	-3.1832068493165	-5.00529315413614	8.66397252833248e-07	0.00258866480439528
chr10_101801194_-	ENSG00000105968.19	-9.37395257267631	-5.00529038416703	8.66408916168928e-07	0.00258866480439528
chr1_150571325_-	ENSG00000164054.15	17.7350415315799	5.0052802208293	8.66451711599816e-07	0.00258873598158772
chr10_26761067_-	ENSG00000115464.15	-7.48929733071027	-5.00527713738845	8.66464695649964e-07	0.00258873598158772
chr10_17217478_-	ENSG00000177463.15	-9.35190388818998	-5.00525886385842	8.66541647454011e-07	0.00258887407428208
chr10_17686639_+	ENSG00000137876.11	-2.82150440361697	-5.00525485852781	8.66558515215713e-07	0.00258887407428208
chr12_64629219_+	ENSG00000135709.12	-7.91868802785128	-5.00525192120305	8.66570885456049e-07	0.00258887407428208
chr12_64629219_+	ENSG00000088832.18	-13.0480492178581	-5.00525098377664	8.66574833366633e-07	0.00258887407428208
chr10_17686639_+	ENSG00000183808.11	-1.65595198511279	-5.00524443396225	8.66602417970874e-07	0.00258887444239857
chr19_57792787_+	ENSG00000233013.10	-32.6997838998962	-5.0052433661285	8.66606915243141e-07	0.00258887444239857
chr6_132814970_+	ENSG00000066135.13	-1.40818371352231	-5.00522949675021	8.66665329354287e-07	0.00258900120840637
chr10_17687378_+	ENSG00000144136.11	-5.87540711780544	-5.00520694460502	8.66760321085116e-07	0.00258918731472393
chr12_122512574_-	ENSG00000275708.1	466.620668604248	5.00519627277388	8.6680527533827e-07	0.00258918731472393
chr12_122512574_-	ENSG00000264462.1	466.620668604248	5.00519627277388	8.6680527533827e-07	0.00258918731472393
chr11_47365835_-	ENSG00000103249.18	-4.25597273517629	-5.00519541981266	8.66808868467911e-07	0.00258918731472393
chr15_64849211_+	ENSG00000158856.18	27.2685089861652	5.00519364640542	8.66816339055436e-07	0.00258918731472393
chr2_61532791_-	ENSG00000175567.11	11.6871808116054	5.00519194276654	8.66823515798065e-07	0.00258918731472393
chr17_59790716_+	ENSG00000198837.10	-11.9238067212145	-5.0051781092464	8.66881792959462e-07	0.00258931364954485
chr10_17217478_-	ENSG00000182180.14	-3.60995238377254	-5.00517100765303	8.66911711668147e-07	0.00258935527660786
chr2_101848070_+	ENSG00000185000.12	-6.00467836871373	-5.00516558227142	8.66934569241231e-07	0.00258937581180883
chr1_45653316_-	ENSG00000115756.13	5.66602952749576	5.00514364171478	8.67027012530582e-07	0.0025895620943519
chr10_101801194_-	ENSG00000259248.7	-3.7638083542332	-5.00513565946148	8.67060646938393e-07	0.0025895620943519
chr4_176331087_+	ENSG00000115828.17	11.3980013047747	5.00513302802206	8.67071735175037e-07	0.0025895620943519
chr10_17687378_+	ENSG00000144357.18	-3.1466199377678	-5.00513291182677	8.67072224796516e-07	0.0025895620943519
chr15_50361055_+	ENSG00000125818.18	38.5913724148373	5.00512804912825	8.67092715380598e-07	0.0025895620943519
chr10_17686574_+	ENSG00000104765.16	50.1488757765916	5.00512801981479	8.67092838903976e-07	0.0025895620943519
chr2_203304404_+	ENSG00000164951.16	-2.25257699961725	-5.00512304290618	8.67113811237633e-07	0.00258957699295029
chr6_36141419_+	ENSG00000132405.19	-11.0750069585498	-5.00511597832457	8.67143581716923e-07	0.00258961816558444
chr14_51919087_+	ENSG00000111335.13	11.374294710169	5.00505939554319	8.67382059878308e-07	0.00259028260515823
chr14_91115493_+	ENSG00000173011.12	2.11967687582034	5.00505496614771	8.67400731026763e-07	0.00259029061769762
chr7_28743046_+	ENSG00000172780.17	-7.26113230349275	-5.00504794936925	8.67430309518063e-07	0.00259033120158478
chr2_224529428_-	ENSG00000186350.12	9.59716003016209	5.00504006798639	8.67463533821123e-07	0.00259034950181977
chr1_45653316_-	ENSG00000186350.12	15.8541946691641	5.00503891019897	8.67468414626623e-07	0.00259034950181977
chr11_72811704_-	ENSG00000146828.18	5.167097392605	5.00503107704309	8.67501437025591e-07	0.00259040036604903
chr12_128895596_+	ENSG00000188313.13	28.8922249263478	5.00501694251688	8.67561027318603e-07	0.00259053055993082
chr6_132814970_+	ENSG00000135090.14	-3.81482873490155	-5.00501202746243	8.67581749813237e-07	0.00259054469220537
chr1_150996301_-	ENSG00000236438.7	-18.324159901577	-5.0050067948806	8.67603811569609e-07	0.0025905519463183
chr14_21460885_-	ENSG00000169239.13	-2.30550554216439	-5.00500386648146	8.6761615860386e-07	0.0025905519463183
chr4_184781748_-	ENSG00000135596.18	-3.33519821741167	-5.00498742146176	8.67685499036675e-07	0.00259071123950552
chr11_48009511_+	ENSG00000182095.14	-15.0712266718478	-5.00498180401048	8.67709186250215e-07	0.00259073421922076
chr12_111433637_+	ENSG00000150712.11	-3.3416653571915	-5.00494567905478	8.67861529976708e-07	0.00259114132297033
chr12_56160241_+	ENSG00000111859.17	-13.1922660969485	-5.0049383009277	8.67892647696756e-07	0.00259118647848623
chr4_101273543_-	ENSG00000142634.13	26.865660217029	5.00493411541338	8.67910300849045e-07	0.00259119143316917
chr10_26761067_-	ENSG00000143569.19	-4.92053704021957	-5.00492179469327	8.67962267696314e-07	0.00259129883110629
chr10_26761067_-	ENSG00000151500.15	-1.5677343051945	-5.00490643213168	8.68027068763809e-07	0.00259144454090652
chr5_146146913_-	ENSG00000140332.17	14.4465072826619	5.00489987442475	8.6805473135715e-07	0.00259147937261623
chr1_66985112_+	ENSG00000160932.11	26.8977820685291	5.00486961338207	8.68182393562712e-07	0.00259181273509084
chr6_139142744_+	ENSG00000128815.19	-9.93513615768211	-5.00486184091282	8.6821518619453e-07	0.0025918283783103
chr15_24982621_+	ENSG00000185710.9	-9.06941969863054	-5.00486078797481	8.68219628711258e-07	0.0025918283783103
chr14_91115493_+	ENSG00000197142.10	1.86826135799373	5.00485317923039	8.68251731894557e-07	0.00259187645628332
chr14_73145942_+	ENSG00000175550.8	-8.68980182971493	-5.00483384710486	8.68333304098574e-07	0.00259206493165747
chr20_4009929_-	ENSG00000175467.15	-10.4396533739076	-5.00482741966605	8.68360426417791e-07	0.00259206493165747
chr12_128962831_+	ENSG00000197249.14	-63.0920462667797	-5.0048268414841	8.68362866253312e-07	0.00259206493165747
chr9_92980810_+	ENSG00000235568.7	-11.8716899169073	-5.00480780404521	8.68443204908215e-07	0.00259225698205771
chr19_10351474_-	ENSG00000135709.12	-9.37275618924891	-5.00480010073962	8.6847571516827e-07	0.00259230626278559
chr12_104492258_+	ENSG00000103196.12	-11.7196480603296	-5.00479291117247	8.68506058359644e-07	0.00259234907335072
chr15_99605789_+	ENSG00000173193.15	-28.766249079279	-5.00478859894227	8.68524258392989e-07	0.00259235563765804
chr1_150571325_-	ENSG00000282572.2	10.8109894537765	5.00478323371025	8.6854690320028e-07	0.00259237546816068
chr12_128889905_+	ENSG00000142327.13	-13.0388253613594	-5.00477584851419	8.68578074517811e-07	0.00259238687326602
chr6_42005888_-	ENSG00000196924.19	-35.0051000596569	-5.00477474640586	8.68582726371784e-07	0.00259238687326602
chr1_175999697_-	ENSG00000129450.8	8.24941914296899	5.00475845253756	8.68651503452778e-07	0.00259254438673467
chr6_36512728_-	ENSG00000197102.12	-25.3969416284926	-5.00475182259874	8.68679490201443e-07	0.002592555119098
chr7_28743046_+	ENSG00000236438.7	-12.7032599188987	-5.00474866664167	8.68692812648351e-07	0.002592555119098
chr3_129801599_-	ENSG00000158710.15	-90.9924602017728	-5.0047462283858	8.68703105551763e-07	0.002592555119098
chr9_134906814_-	ENSG00000132256.19	6.28189893189591	5.00473984051803	8.68730071987091e-07	0.00259258784058622
chr7_105006059_-	ENSG00000077984.6	-5.98077118647337	-5.00472648974419	8.68786435000206e-07	0.00259267269946834
chrX_9555262_+	ENSG00000122643.22	9.34065380687736	5.00472552399748	8.68790512233888e-07	0.00259267269946834
chr2_241319731_+	ENSG00000128815.19	6.10512562107301	5.00472100312047	8.68809598925635e-07	0.0025926819024306
chr12_128914709_+	ENSG00000225313.5	-12.7570060520466	-5.00471038880861	8.68854413084856e-07	0.00259276787896471
chr11_47365835_-	ENSG00000100083.19	-6.53870500397192	-5.00469957904778	8.68900054736607e-07	0.00259285632162516
chr10_12400915_+	ENSG00000234290.2	-1.8903056807095	-5.00468199335167	8.68974311121593e-07	0.00259302740185817
chr19_10351474_-	ENSG00000087365.16	-10.7991143191225	-5.0046784210953	8.68989395882959e-07	0.00259302740185817
chr1_150741792_-	ENSG00000181222.19	-15.3625969914986	-5.00464794088745	8.69118116612421e-07	0.00259333053973099
chr14_73145942_+	ENSG00000177674.16	-12.9419752283915	-5.00464678491459	8.69122998755295e-07	0.00259333053973099
chr9_134906853_-	ENSG00000282851.2	6.25584612696118	5.00463900879281	8.69155841164734e-07	0.0025933807736002
chr5_91301300_-	ENSG00000100441.10	3.87795295985626	5.00463422220937	8.69176057871367e-07	0.00259339333383425
chr5_61365986_+	ENSG00000198563.14	-13.519535116066	-5.00461474406244	8.6925833084017e-07	0.00259354725694333
chr17_30973529_+	ENSG00000104894.12	-36.0079755115713	-5.00461442902907	8.6925966155894e-07	0.00259354725694333
chr3_36886273_-	ENSG00000184730.11	-14.7679984063172	-5.00460694776472	8.69291263421527e-07	0.00259359378185939
chr1_231864608_+	ENSG00000185130.5	-11.2344904320277	-5.0046020639114	8.69311894071344e-07	0.00259360087473529
chr15_89156685_+	ENSG00000160710.17	-54.2407060558976	-5.00459880572889	8.69325657733709e-07	0.00259360087473529
chr1_65017974_-	ENSG00000130589.16	-11.1740493928405	-5.00458329126948	8.69391198935769e-07	0.00259374865099042
chr5_91301300_-	ENSG00000184602.6	3.42396501048056	5.00457297213396	8.69434795014435e-07	0.00259383095175229
chr22_29977057_+	ENSG00000288393.1	-5.55932972677793	-5.00456660347226	8.69461702264626e-07	0.00259386346173259
chr2_203304404_+	ENSG00000164164.17	-2.58982447862092	-5.00455848552487	8.69496001319225e-07	0.00259391802206579
chr10_80475370_+	ENSG00000068323.17	-7.83600199454727	-5.00453007899144	8.69616031765095e-07	0.00259422036848025
chr3_63867811_+	ENSG00000180357.9	3.49998321236585	5.004526921591	8.69629374198614e-07	0.00259422036848025
chr6_132814970_+	ENSG00000136631.15	-1.38535694553576	-5.00452067764587	8.69655760228683e-07	0.00259425131405558
chr2_224529428_-	ENSG00000196498.13	4.19521733942822	5.00450643281323	8.69715959776606e-07	0.00259438070841567
chr5_131687243_-	ENSG00000008130.15	-68.651722546437	-5.00450283547802	8.69731162975939e-07	0.00259438070841567
chr14_73447922_-	ENSG00000172757.13	-93.305261272225	-5.00449547384552	8.69762275797349e-07	0.00259438643790683
chr12_56160241_+	ENSG00000204084.13	-1.19254283162595	-5.00449480315774	8.69765110410815e-07	0.00259438643790683
chr1_27881340_+	ENSG00000140995.17	-28.0941842936381	-5.00448857346497	8.69791440184514e-07	0.00259441720977432
chr6_134182318_-	ENSG00000105339.11	-111.599341465029	-5.00448026703273	8.69826548488857e-07	0.00259447416466122
chr14_103681486_+	ENSG00000136271.10	-3.91839027585959	-5.004467839943	8.69879075890034e-07	0.00259453375744367
chr8_638898_-	ENSG00000150337.13	9.51014128833518	5.00446516926405	8.69890364840506e-07	0.00259453375744367
chr5_91301300_-	ENSG00000154978.13	2.92616669819011	5.00446417434041	8.69894570415412e-07	0.00259453375744367
chr5_91301300_-	ENSG00000160211.19	3.13870681158764	5.00446021521496	8.69911305963529e-07	0.00259453509829774
chr17_59775584_+	ENSG00000134815.19	-6.37293000410024	-5.00445132159341	8.69948901166617e-07	0.00259453509829774
chr5_91295880_-	ENSG00000079805.18	-32.6625160526479	-5.00444959149519	8.69956214837059e-07	0.00259453509829774
chr7_105322335_-	ENSG00000108771.13	7.91258666624286	5.00444891442383	8.69959077047289e-07	0.00259453509829774
chr14_34847967_-	ENSG00000178927.18	-44.3575719621587	-5.00442017795851	8.70080564224362e-07	0.00259484965117183
chr19_10605874_+	ENSG00000089639.11	-21.4094833623192	-5.00439103218816	8.70203798547552e-07	0.00259516940290051
chr17_29735862_-	ENSG00000247556.6	-7.17237130320659	-5.0043496909	8.70378626979634e-07	0.0025956261452487
chr11_67140106_+	ENSG00000172046.19	-8.03103510318508	-5.00434723970586	8.70388993916282e-07	0.0025956261452487
chr6_24885315_-	ENSG00000214022.11	-3.57402685019697	-5.00431900349195	8.70508423111433e-07	0.00259593451779402
chr17_8468883_+	ENSG00000141551.14	15.632233450331	5.00430813930113	8.70554379015866e-07	0.00259600356893539
chr17_19933156_-	ENSG00000111679.17	-37.2586142594599	-5.00430476106147	8.70568669565025e-07	0.00259600356893539
chr16_12763123_-	ENSG00000072062.15	-12.0829844410869	-5.0043021657392	8.70579648389692e-07	0.00259600356893539
chr20_4009929_-	ENSG00000100307.13	-15.9059692228827	-5.00428691144296	8.70644180362663e-07	0.00259614821542332
chr20_32097436_+	ENSG00000127084.19	-14.3492340165516	-5.00427077461288	8.70712450852311e-07	0.00259626223592171
chr13_40655843_-	ENSG00000167996.16	146.001389135152	5.00427029781554	8.70714468129457e-07	0.00259626223592171
chr11_67295349_+	ENSG00000138772.13	4.72423553321663	5.00426060909085	8.70755461037356e-07	0.00259633668309404
chr12_122512574_-	ENSG00000146826.17	11.5877678693626	5.00424713275997	8.70812482376183e-07	0.00259645891871345
chr17_29735862_-	ENSG00000120733.14	-8.39810493881477	-5.00424187121897	8.70834746100707e-07	0.00259647515458206
chr17_75386181_-	ENSG00000060491.16	-20.1745997368297	-5.00423827106846	8.70849980121989e-07	0.00259647515458206
chr12_64642296_+	ENSG00000077044.11	-8.23589005893093	-5.00420181998715	8.71004237227303e-07	0.00259688728802027
chr10_101801194_-	ENSG00000197217.13	-5.86258004888188	-5.00418784260984	8.71063395011077e-07	0.00259697058413781
chr12_128962831_+	ENSG00000110697.13	-9.30010475477114	-5.00418764447831	8.71064233609934e-07	0.00259697058413781
chr9_127772432_-	ENSG00000167996.16	-259.979646967164	-5.00417506903603	8.71117461220141e-07	0.00259708148427053
chr11_65442678_+	ENSG00000100353.18	-9.5205318750865	-5.00416908206939	8.71142803137793e-07	0.00259710924562831
chr2_224529428_-	ENSG00000185883.12	6.50763008964369	5.00414160088298	8.71259135958428e-07	0.00259740826914443
chr3_49319711_-	ENSG00000114626.18	-78.5896283332506	-5.00412872804232	8.71313634181403e-07	0.00259752294299802
chr10_17687378_+	ENSG00000185946.16	-3.55320239680588	-5.00410705420937	8.71405399571043e-07	0.00259774870987076
chr12_110017829_+	ENSG00000182578.14	-8.9423219479583	-5.00409704559717	8.71447778441282e-07	0.00259782724487378
chr7_28743046_+	ENSG00000116729.14	-19.8300177648876	-5.00408542075305	8.71497003327422e-07	0.00259790869014754
chr18_21665109_-	ENSG00000106348.18	-21.5966449054304	-5.00407978598172	8.71520864483708e-07	0.00259790869014754
chr19_8540453_-	ENSG00000116852.15	-3.89139626856481	-5.00407923334276	8.7152320473775e-07	0.00259790869014754
chr12_128962831_+	ENSG00000107521.19	-6.06714267497192	-5.00406145939281	8.71598475125038e-07	0.00259808526038696
chr6_36140855_+	ENSG00000115523.17	-81.6584664600845	-5.00405127887727	8.71641591127383e-07	0.00259816597919721
chr2_241319731_+	ENSG00000198888.2	17.0613244483336	5.00404662712727	8.71661292669144e-07	0.00259817690312251
chr3_63867811_+	ENSG00000006744.19	3.88321181981236	5.00400971517758	8.71817640994445e-07	0.00259857039641381
chr14_21460885_-	ENSG00000164209.17	-1.93459115804077	-5.00400182626972	8.71851059639306e-07	0.00259857039641381
chr19_8540453_-	ENSG00000107263.18	-4.7428524696054	-5.00399845795828	8.71865328709557e-07	0.00259857039641381
chr17_28947026_-	ENSG00000120594.17	-10.1932894335065	-5.00399544928343	8.71878074453677e-07	0.00259857039641381
chr10_103179086_-	ENSG00000141867.18	-6.01906588787033	-5.00399528851375	8.71878755532429e-07	0.00259857039641381
chr3_12598643_-	ENSG00000136040.9	-28.1839888595846	-5.00399274269371	8.7188954061903e-07	0.00259857039641381
chr6_53292667_-	ENSG00000139370.12	-8.80207644892513	-5.00397533652626	8.71963283388903e-07	0.00259874237243675
chr13_41012072_-	ENSG00000100325.15	9.24197884676789	5.00395604536396	8.72045019151812e-07	0.00259887744332587
chr8_41966399_-	ENSG00000124575.7	-31.1764625844994	-5.00395274094995	8.72059020544313e-07	0.00259887744332587
chr12_76447659_-	ENSG00000176393.11	6.2768512089251	5.00395073296064	8.72067528859929e-07	0.00259887744332587
chr11_47365835_-	ENSG00000099331.13	-15.0120788484066	-5.00394949642651	8.7207276838126e-07	0.00259887744332587
chr5_61365986_+	ENSG00000007202.15	-7.24325244107752	-5.00393772532611	8.72122647163153e-07	0.00259895803432844
chr4_101273543_-	ENSG00000271361.1	5.0284008742369	5.00393554309685	8.72131894429861e-07	0.00259895803432844
chr5_91301104_-	ENSG00000197405.8	-22.3311019583432	-5.00393168723056	8.72148234019068e-07	0.00259895892241882
chr5_169853225_+	ENSG00000108774.15	-9.30567989952287	-5.00392392372826	8.72181133474421e-07	0.00259900915715706
chr17_30973529_+	ENSG00000263069.6	-7.40501773911932	-5.00389801734989	8.72290925822694e-07	0.00259928851866472
chr3_63867811_+	ENSG00000026297.16	58.3891612643447	5.00383156534753	8.72572613377587e-07	0.00260006840363772
chr10_19870526_+	ENSG00000068079.8	9.74470072414656	5.00382870436033	8.72584742970039e-07	0.00260006840363772
chr1_155474579_-	ENSG00000198858.10	80.8150695903493	5.00382429073379	8.72603455533977e-07	0.00260007634192304
chr2_55032874_-	ENSG00000008516.17	24.8730553733454	5.00379199972311	8.72740372351577e-07	0.00260043648392058
chr5_91265418_-	ENSG00000166169.17	-2.12593441957576	-5.00376183491386	8.72868292646754e-07	0.00260076980692765
chr10_101801194_-	ENSG00000182831.12	-15.7019944224262	-5.00373794712271	8.7296960677265e-07	0.00260102384426117
chr2_86561579_-	ENSG00000028528.15	-9.91034211069835	-5.00372775001923	8.7301285871393e-07	0.00260110487842849
chr16_31123747_+	ENSG00000171608.16	-37.4000407387287	-5.0037173673004	8.73056900088475e-07	0.00260118826165516
chr1_27881340_+	ENSG00000156858.12	-7.73835041673424	-5.00370273761426	8.73118959877645e-07	0.00260132532494468
chr12_47217853_+	ENSG00000173120.15	12.6311799356076	5.00368549144602	8.73192124379699e-07	0.00260147705243398
chr18_9601788_-	ENSG00000113119.13	-5.68003517182535	-5.00368316357338	8.73202000513971e-07	0.00260147705243398
chr19_45510704_+	ENSG00000103653.16	-31.1748074056599	-5.00364204959677	8.73376446736462e-07	0.00260194892268847
chrX_74201960_-	ENSG00000141522.12	25.789721030761	5.00363731865959	8.73396522220779e-07	0.0026019608852505
chr16_28168699_-	ENSG00000109111.15	-4.25452237763908	-5.00360989402268	8.73512906022058e-07	0.0026022597569944
chr13_32514573_-	ENSG00000089127.14	40.6524587811935	5.00360444830384	8.73536018174688e-07	0.00260228075969494
chr9_92980850_+	ENSG00000260528.5	-80.0442725027093	-5.00359963371196	8.73556452256442e-07	0.00260229378374468
chr22_20573238_+	ENSG00000119408.17	-12.5885097474956	-5.00358191351762	8.73631664252631e-07	0.00260245649276162
chr16_69652331_+	ENSG00000100034.14	-13.703304596784	-5.00357919628358	8.73643197896302e-07	0.00260245649276162
chr14_73145911_+	ENSG00000092098.17	-12.4714522218513	-5.00357318926238	8.73668695980227e-07	0.00260248459751325
chr14_91115493_+	ENSG00000092820.18	3.74518815958189	5.00356504324856	8.73703274624433e-07	0.00260253974991005
chr6_53292667_-	ENSG00000172716.16	-4.08207537277317	-5.00355557821677	8.73743453970147e-07	0.00260261158303689
chr17_29719859_-	ENSG00000196182.11	-22.5888034582712	-5.00353441183937	8.73833312346006e-07	0.00260278472692314
chr1_40046295_+	ENSG00000090238.12	-50.7018147057205	-5.00353431773833	8.73833711856433e-07	0.00260278472692314
chr11_65777096_-	ENSG00000072518.21	3.91610648007683	5.00352976423459	8.73853044184452e-07	0.00260279445818953
chr9_355331_+	ENSG00000132471.12	-12.2499871254033	-5.00351462672966	8.73917314856388e-07	0.00260284259586335
chr22_31637311_-	ENSG00000129355.7	4.92055036331056	5.0035138913704	8.73920437154061e-07	0.00260284259586335
chr5_91301300_-	ENSG00000092871.17	2.6625763428607	5.00351058247586	8.73934486683682e-07	0.00260284259586335
chrX_74243596_-	ENSG00000181036.14	-8.08677651632134	-5.00351003850068	8.73936796417189e-07	0.00260284259586335
chr17_59772091_+	ENSG00000277452.1	-8.04237403185462	-5.00350703876618	8.73949533478013e-07	0.00260284259586335
chr16_12698024_-	ENSG00000110719.10	-34.0686208665045	-5.00350113163832	8.739746160381e-07	0.00260285997473776
chr6_132814970_+	ENSG00000115524.17	-14.1024205395778	-5.00349795605226	8.73988100345433e-07	0.00260285997473776
chr20_4009929_-	ENSG00000173535.15	-166.969833548294	-5.00349413774367	8.74004314074542e-07	0.00260285997473776
chr10_12400915_+	ENSG00000258430.1	-2.11207867888104	-5.00349053061338	8.74019631341908e-07	0.00260285997473776
chr13_41012072_-	ENSG00000182473.22	3.68324447343196	5.00346475081069	8.74129109889942e-07	0.00260310191740155
chr13_48239485_+	ENSG00000103549.22	5.38091690266246	5.00345822541824	8.74156823240062e-07	0.00260310191740155
chr22_29977057_+	ENSG00000048342.17	-4.54548650711707	-5.00345790516182	8.74158183391347e-07	0.00260310191740155
chr8_52710016_-	ENSG00000066336.12	-23.2181840739217	-5.00345438004914	8.74173154925396e-07	0.00260310191740155
chr15_50361055_+	ENSG00000132471.12	21.0693157999028	5.00345248359264	8.74181209483371e-07	0.00260310191740155
chr7_130945478_-	ENSG00000136816.16	4.83468503710244	5.0034233089722	8.74305127866131e-07	0.00260342306661131
chr11_65442678_+	ENSG00000136146.15	-2.60570375073024	-5.00341493120354	8.74340715342441e-07	0.00260348118543667
chr3_107559979_+	ENSG00000124256.15	9.15460903832245	5.00341101972847	8.74357331168173e-07	0.00260348281221661
chr5_61365986_+	ENSG00000071626.17	-4.06035672227325	-5.00340268642161	8.74392731817423e-07	0.00260354037152244
chr5_169853225_+	ENSG00000131389.17	-30.0202952946149	-5.00339040147302	8.74444921929241e-07	0.00260364204415644
chr2_241319731_+	ENSG00000054967.13	11.7776127929969	5.00338708324074	8.7445901928253e-07	0.00260364204415644
chr13_28152473_+	ENSG00000167173.19	-10.2426556718237	-5.00335630960512	8.74589770090757e-07	0.00260398349073565
chr1_207769131_+	ENSG00000137497.18	-7.4457458229517	-5.0033491408839	8.74620231217862e-07	0.00260402633005998
chr12_128962831_+	ENSG00000172757.13	-49.3706165068897	-5.00332980154916	8.74702412487483e-07	0.00260422315251442
chr14_71340832_+	ENSG00000198888.2	-14.3708810005961	-5.00330042368585	8.74827266129348e-07	0.00260454701247178
chr11_67140106_+	ENSG00000172354.10	-47.7195993359818	-5.00328983083759	8.74872289139794e-07	0.00260459542540658
chr3_12999732_-	ENSG00000168016.15	26.4018631364885	5.00328658550391	8.74886083299556e-07	0.00260459542540658
chr12_765024_+	ENSG00000125503.13	-7.24247636163625	-5.00328039936219	8.74912377827611e-07	0.00260459542540658
chr2_101848070_+	ENSG00000168286.3	-3.07480191003513	-5.00327831937562	8.74921219093988e-07	0.00260459542540658
chr14_64484559_-	ENSG00000106348.18	16.8719276920076	5.0032776865307	8.74923909104743e-07	0.00260459542540658
chr17_59790716_+	ENSG00000141506.14	-18.5977479031573	-5.00327015612591	8.74955918934328e-07	0.0026046219683734
chr22_31637311_-	ENSG00000120913.23	2.13352353387234	5.00326802492014	8.74964978351911e-07	0.0026046219683734
chr10_38023994_+	ENSG00000104957.14	-5.49401235470098	-5.0032590016907	8.75003335673481e-07	0.00260468829329193
chr3_129801599_-	ENSG00000008128.23	-6.94648250770704	-5.00324177759638	8.75076558997594e-07	0.00260484826049795
chr16_12767755_-	ENSG00000172046.19	-11.1245006896403	-5.00323879719084	8.75089229942908e-07	0.00260484826049795
chr2_20292439_-	ENSG00000183486.13	20.799666241868	5.00322764685756	8.7513663622718e-07	0.00260491349101603
chr10_101801194_-	ENSG00000183283.16	-53.8887276083524	-5.00322360226276	8.75153832668652e-07	0.00260491349101603
chr11_72811704_-	ENSG00000152601.17	18.9201231795178	5.00322229781398	8.75159378875378e-07	0.00260491349101603
chr10_17686639_+	ENSG00000124795.17	-3.62849872580389	-5.00321541875699	8.75188627555773e-07	0.00260495269187887
chr6_53293564_-	ENSG00000287555.1	-1.41576395149472	-5.00320519092446	8.75232116456258e-07	0.00260503427578515
chr1_40046295_+	ENSG00000160211.19	-10.0021723511855	-5.0031871257542	8.75308934941127e-07	0.00260521505679525
chr1_161774963_+	ENSG00000126247.11	-10.2704048455288	-5.00315741167214	8.7543530224838e-07	0.00260554330248637
chr18_21665416_-	ENSG00000173757.10	-23.4917428120833	-5.00315138718652	8.75460925181206e-07	0.0026055480276864
chr1_32253486_+	ENSG00000061938.20	4.83784415035518	5.00314947588466	8.75469054351889e-07	0.0026055480276864
chr14_35720025_-	ENSG00000075624.17	-281.367113084551	-5.00312942921339	8.7555432147812e-07	0.00260570359039344
chr10_17687378_+	ENSG00000271964.1	-2.79039783004308	-5.00312857653288	8.75557948473569e-07	0.00260570359039344
chr4_87353278_-	ENSG00000135956.9	-13.6743633070879	-5.00312409676511	8.75577004029088e-07	0.00260570359039344
chr2_203304404_+	ENSG00000174652.19	-4.46428198082739	-5.00312026317575	8.75593311258615e-07	0.00260570359039344
chr17_29735862_-	ENSG00000103335.22	-6.7506280516068	-5.00311828179334	8.75601739730209e-07	0.00260570359039344
chr1_207769131_+	ENSG00000139613.12	-3.11905163511502	-5.00310411770473	8.75661993694742e-07	0.00260579016625936
chr14_73145911_+	ENSG00000123329.20	-46.1932440708164	-5.00310388126758	8.75662999531222e-07	0.00260579016625936
chr10_17217478_-	ENSG00000109046.15	-22.6943736609374	-5.00307489063466	8.75786338180748e-07	0.00260610552383831
chr16_3228705_-	ENSG00000075426.12	9.90225561086993	5.00307141050867	8.75801145266049e-07	0.00260610552383831
chr10_101801194_-	ENSG00000074706.13	-5.60312651073936	-5.00306296946701	8.75837060840267e-07	0.00260616453019818
chr20_4009929_-	ENSG00000105443.15	-7.18809883276529	-5.00305198200504	8.75883813246946e-07	0.00260625578017118
chr10_26761083_-	ENSG00000259834.1	-1.97226523854884	-5.00303948010204	8.75937012639171e-07	0.00260636620991293
chr5_91301222_-	ENSG00000179818.14	9.76397933750642	5.0030343715855	8.7595875182682e-07	0.00260638302691766
chr19_8540453_-	ENSG00000051009.11	-3.29213237148728	-5.00302518803383	8.75997833554936e-07	0.00260642221463241
chr14_91115493_+	ENSG00000100055.21	21.7306369782526	5.00302371617324	8.76004097394564e-07	0.00260642221463241
chrX_77828400_-	ENSG00000141664.10	9.36546146006591	5.00301975033969	8.76020975122518e-07	0.00260642456538467
chr12_70254861_+	ENSG00000156587.16	26.2935309041339	5.00300572995033	8.76080645381116e-07	0.00260648799854161
chrX_77828403_-	ENSG00000137959.16	30.0986789467083	5.00300486108051	8.76084343388235e-07	0.00260648799854161
chr11_47365835_-	ENSG00000028137.19	-38.0010749778011	-5.00300340064917	8.76090559181356e-07	0.00260648799854161
chr12_66194007_+	ENSG00000169246.16	-5.00484074400678	-5.00299763368687	8.76115104568798e-07	0.00260650709864674
chr1_40046295_+	ENSG00000175567.11	-22.0501311853852	-5.00299433249675	8.76129155417739e-07	0.00260650709864674
chr11_47365835_-	ENSG00000051009.11	-3.99645494105456	-5.00298576932816	8.76165603830812e-07	0.0026065676698111
chr6_53292667_-	ENSG00000107077.19	-5.83930172316873	-5.00294616937501	8.76334176796325e-07	0.00260702129830681
chr4_184781748_-	ENSG00000152223.15	-2.34256372327415	-5.00293764193741	8.76370481332431e-07	0.0026070650090197
chr13_41012072_-	ENSG00000185215.11	18.2946089272652	5.00293515883938	8.76381053095914e-07	0.0026070650090197
chr3_63867811_+	ENSG00000090581.10	5.61751497294168	5.00292739928398	8.76414090115263e-07	0.00260707095206382
chr17_59836999_+	ENSG00000100393.14	-13.2806287800354	-5.00292713057907	8.76415234172638e-07	0.00260707095206382
chr2_135774576_+	ENSG00000127311.10	-6.5389612543972	-5.00291925518001	8.76448765680521e-07	0.0026070961596346
chr5_93744192_-	ENSG00000152778.9	4.04039412828143	5.00291758154593	8.76455891761695e-07	0.0026070961596346
chr12_128914709_+	ENSG00000117984.15	-25.4039195539911	-5.00291340308661	8.7647368325499e-07	0.00260710121543571
chr15_89156685_+	ENSG00000167208.15	-9.66148601283707	-5.00290947034263	8.76490428834075e-07	0.00260710316000039
chr3_12598643_-	ENSG00000171236.10	-7.28593238239017	-5.00290137762195	8.76524888519818e-07	0.00260715779378046
chr12_51301606_-	ENSG00000198925.12	-6.76750854713788	-5.00287928676274	8.76618960471585e-07	0.00260738973453082
chr19_1033332_+	ENSG00000172936.16	-16.7062495017406	-5.00287327733803	8.76644552759092e-07	0.00260739738597431
chr8_52710016_-	ENSG00000166987.15	-14.1800070302656	-5.00287112472626	8.7665372024486e-07	0.00260739738597431
chr14_34841659_-	ENSG00000173821.19	-68.9152669531805	-5.00282447093304	8.76852430953891e-07	0.00260789288215321
chr18_21665422_-	ENSG00000030582.18	-22.0775911306948	-5.00282445275897	8.7685250837049e-07	0.00260789288215321
chr10_17687296_+	ENSG00000015676.18	-2.51412261071103	-5.00281087176477	8.76910361565503e-07	0.00260801707000042
chr22_31637311_-	ENSG00000028528.15	2.82880700012871	5.00280466856285	8.76936787592931e-07	0.00260804778753789
chr19_45510704_+	ENSG00000148400.12	-10.4930583618045	-5.00279075929172	8.7699604475511e-07	0.00260817614336452
chr10_12400915_+	ENSG00000178607.16	-3.0952613893473	-5.00278663367212	8.77013621726808e-07	0.00260818054034752
chr17_59790716_+	ENSG00000198053.12	-8.78991187609598	-5.00278235510265	8.770318506926e-07	0.00260818687612084
chr19_46744586_-	ENSG00000159388.6	-18.4612758735697	-5.00277847929492	8.77048363996899e-07	0.00260818810958501
chr19_11926515_+	ENSG00000169203.16	-19.1741928933928	-5.00274314222685	8.77198935320193e-07	0.0026085604024038
chr13_41012072_-	ENSG00000141522.12	11.2253422752256	5.00273322215967	8.77241209240597e-07	0.0026085604024038
chr19_39333279_-	ENSG00000087266.17	-12.9087459932019	-5.00273129597863	8.77249417802907e-07	0.0026085604024038
chr12_128914709_+	ENSG00000178927.18	-34.5797001255479	-5.00273068995486	8.77252000433166e-07	0.0026085604024038
chr1_161774963_+	ENSG00000143382.15	-8.72068900563401	-5.00272783742663	8.77264156863229e-07	0.0026085604024038
chr1_45653316_-	ENSG00000105063.19	9.75361411178325	5.00272642904881	8.77270158913476e-07	0.0026085604024038
chr22_42383505_-	ENSG00000146067.16	-6.89334239833274	-5.00270386559283	8.77366322470612e-07	0.00260879846431498
chr10_17686516_+	ENSG00000125245.13	-2.26686436543539	-5.0026868191121	8.774389799003e-07	0.00260887596215016
chr17_49831076_+	ENSG00000142634.13	-29.170988337398	-5.00268646084978	8.77440506988741e-07	0.00260887596215016
chr10_26507430_+	ENSG00000134686.18	-21.147554135356	-5.00268641693896	8.77440694158173e-07	0.00260887596215016
chr8_65820382_-	ENSG00000137965.11	15.773690101492	5.00267748331749	8.77478774440801e-07	0.00260894130618575
chr5_91295958_-	ENSG00000146826.17	-5.16220251310187	-5.00266820820281	8.7751831205647e-07	0.00260897665348878
chr10_87244716_-	ENSG00000125505.17	43.5119538192488	5.00266713903093	8.77522869793519e-07	0.00260897665348878
chr11_65777096_-	ENSG00000197111.16	27.378759482112	5.00264187604944	8.77630569172182e-07	0.00260924897387924
chr3_129801599_-	ENSG00000198804.2	-139.042973189303	-5.00263785103008	8.77647729533918e-07	0.00260925211121982
chr3_71713515_-	ENSG00000274997.2	26.7215420572757	5.00260487467386	8.77788333920057e-07	0.00260944585338789
chr4_87353278_-	ENSG00000177663.14	-21.4275426439396	-5.0026047579155	8.77788831792339e-07	0.00260944585338789
chr2_203304404_+	ENSG00000109685.19	-2.56575763067803	-5.00260200512405	8.77800570118989e-07	0.00260944585338789
chr3_36886273_-	ENSG00000129667.13	-11.6675771910792	-5.00260052995716	8.77806860520242e-07	0.00260944585338789
chr7_99376819_+	ENSG00000203747.12	84.3194903228282	5.00259978046091	8.77810056536084e-07	0.00260944585338789
chr11_65442678_+	ENSG00000126226.22	-3.44614385164891	-5.00259937204774	8.77811798103879e-07	0.00260944585338789
chr6_132814970_+	ENSG00000108669.16	-10.4551431603022	-5.00259281832453	8.77839745145283e-07	0.00260944585338789
chr18_21665416_-	ENSG00000198771.11	-19.3741178261936	-5.00259234887826	8.77841747037976e-07	0.00260944585338789
chr17_28947026_-	ENSG00000105643.10	-8.56374988479258	-5.00258768061243	8.77861654492181e-07	0.0026094561628709
chr7_74781610_+	ENSG00000119917.14	-81.3175719602941	-5.00258398182919	8.77877427973655e-07	0.0026094561628709
chr16_28199695_-	ENSG00000171608.16	-17.4223393524685	-5.00257444304901	8.77918107418841e-07	0.00260952920404599
chr7_32877133_-	ENSG00000085719.13	8.68508236623854	5.00255594019455	8.77997020592972e-07	0.00260971588662807
chr17_49831076_+	ENSG00000198851.10	-7.89572202996204	-5.00254743054415	8.78033315864347e-07	0.00260977588929112
chr19_46744586_-	ENSG00000120913.23	-12.8532750606909	-5.00253796606644	8.78073685359093e-07	0.00260983628158663
chr1_27881340_+	ENSG00000129353.15	-18.3623778144912	-5.00253511380075	8.78085851678107e-07	0.00260983628158663
chr1_207769131_+	ENSG00000089159.16	-8.95883748906989	-5.00250396746567	8.78218716756765e-07	0.00261018329710128
chr19_1033332_+	ENSG00000132589.16	-38.0955474845595	-5.00249322969808	8.78264526790727e-07	0.00261027156541315
chr1_175999697_-	ENSG00000166783.22	12.8809340475021	5.00245082666684	8.78445451429932e-07	0.00261076139440227
chr12_128902923_+	ENSG00000102858.13	-6.25133073023875	-5.0024201017349	8.78576570639173e-07	0.00261110318517839
chr1_27880324_+	ENSG00000179818.14	-27.9469801420388	-5.0024161001935	8.7859364868294e-07	0.00261110604271305
chr13_28149190_+	ENSG00000102144.15	-30.971943824705	-5.00240446440508	8.78643310496064e-07	0.00261120573457431
chr10_26761067_-	ENSG00000197563.11	-1.57566350291342	-5.00239914156467	8.78666029406352e-07	0.00261122535368648
chr13_48239485_+	ENSG00000129566.13	3.52373852430225	5.00235718370071	8.78845133553449e-07	0.00261170971020616
chr12_122512574_-	ENSG00000149781.13	19.0860045843994	5.00233724672481	8.78930250234033e-07	0.00261187635955119
chr2_197276166_-	ENSG00000178719.17	-9.29188711793398	-5.00233649634614	8.78933453971886e-07	0.00261187635955119
chr2_143272444_+	ENSG00000168685.15	-38.2489083330138	-5.00233257262853	8.78950206447805e-07	0.00261187823513653
chr16_69652331_+	ENSG00000068024.17	-7.19378621064204	-5.0023247335287	8.78983676735897e-07	0.00261192978819858
chr5_61365986_+	ENSG00000197102.12	-12.9233823620816	-5.00232084776719	8.79000268071793e-07	0.00261193118391093
chr18_9601788_-	ENSG00000125753.14	-73.3227490438312	-5.00231525930773	8.79024130079412e-07	0.00261195418382705
chr11_108229711_+	ENSG00000159339.13	20.3395171253709	5.00230795525577	8.79055318391922e-07	0.00261199895206501
chr6_132814970_+	ENSG00000116731.22	-2.90770174514386	-5.00228305140906	8.79161665896876e-07	0.00261226704036475
chr17_29735862_-	ENSG00000119402.17	-5.85013920292769	-5.00226427373138	8.79241860898172e-07	0.00261245741290631
chr12_128962831_+	ENSG00000089351.14	-10.9630646290491	-5.00224468087425	8.79325544877214e-07	0.00261265814494014
chr20_49707712_-	ENSG00000203804.5	-11.587596700298	-5.0022392938003	8.79348555213336e-07	0.00261267859896982
chr12_111433088_+	ENSG00000166987.15	-13.6816942123996	-5.00221904630795	8.79435045515033e-07	0.00261288765744464
chr6_134182318_-	ENSG00000012232.9	-7.37926305102765	-5.00221210423966	8.79464701529073e-07	0.00261292785111322
chr15_72481640_+	ENSG00000068400.13	-6.35605839001789	-5.00219838678252	8.79523304357595e-07	0.00261305404397447
chr18_9601788_-	ENSG00000133243.10	-7.75583569839443	-5.00217311849032	8.7963126379565e-07	0.00261332686746157
chrX_154070822_-	ENSG00000157551.19	12.0106671829409	5.00212343544332	8.79843573274867e-07	0.0026139096923954
chr1_179869117_-	ENSG00000059378.13	19.6695273442133	5.00211898417046	8.79862597220018e-07	0.00261391827835314
chr1_150731143_-	ENSG00000242616.4	15.5079506662609	5.00210738716175	8.79912162631705e-07	0.00261392507739535
chr13_28149190_+	ENSG00000196923.14	-10.3011907265642	-5.00210267906141	8.79932285740391e-07	0.00261392507739535
chr12_122512574_-	ENSG00000133243.10	9.21693202795301	5.00209972864515	8.79944896477295e-07	0.00261392507739535
chr12_128962831_+	ENSG00000002834.18	-13.8816761210579	-5.00209728209687	8.79955353702621e-07	0.00261392507739535
chr5_91301300_-	ENSG00000245275.8	1.75464891543215	5.00209592447671	8.79961156599258e-07	0.00261392507739535
chr19_1033332_+	ENSG00000067225.18	-37.828533920882	-5.00209579979848	8.79961689515159e-07	0.00261392507739535
chr3_14462578_+	ENSG00000171206.15	-7.89539761729257	-5.00208943445619	8.79988897504521e-07	0.00261395797221626
chr11_65442678_+	ENSG00000198162.12	-1.62665345686495	-5.00207313852571	8.80058556460214e-07	0.00261411696174847
chr16_28168699_-	ENSG00000137841.12	-15.1263294915388	-5.00205007041285	8.80157173056169e-07	0.00261436195935326
chr2_101848070_+	ENSG00000108523.16	-5.891744265807	-5.00204203321839	8.8019153471623e-07	0.00261441609276672
chr12_110682056_-	ENSG00000189319.14	-10.4075557703688	-5.00203634019651	8.80215875049245e-07	0.00261444045858483
chr2_86561579_-	ENSG00000236438.7	-12.5047123814941	-5.00202385468672	8.80269258725811e-07	0.00261455108723477
chr14_92661553_+	ENSG00000174903.16	-9.33496043897829	-5.00201593874862	8.80303106132204e-07	0.00261459255324415
chr16_28168699_-	ENSG00000102900.13	-2.64913585561922	-5.00201304126361	8.80315495673613e-07	0.00261459255324415
chr1_151004214_-	ENSG00000100034.14	-19.1512538115046	-5.00200893156602	8.80333068881437e-07	0.0026145968156205
chr6_26125804_+	ENSG00000182179.13	4.05859902669053	5.00198907137345	8.80417996526004e-07	0.00261480111743217
chr5_172151511_-	ENSG00000183049.13	-5.85963786170786	-5.00198403929689	8.80439516326878e-07	0.00261481709681472
chr7_28743046_+	ENSG00000237441.10	-12.8682187243581	-5.00196515535245	8.80520278521533e-07	0.00261500901635656
chr5_91295139_-	ENSG00000135929.9	-9.35038906677475	-5.00195867108666	8.80548011855152e-07	0.00261504344423522
chr10_19838976_+	ENSG00000156467.10	27.4582235509936	5.0019526396453	8.80573809207824e-07	0.00261507072639648
chr17_30816768_-	ENSG00000197943.10	-26.4871543178384	-5.00194897577887	8.8058948045466e-07	0.00261507072639648
chr14_34847967_-	ENSG00000159842.15	-18.4538207293727	-5.00194217864262	8.80618554171814e-07	0.00261510913169079
chr19_8546764_-	ENSG00000135636.14	-7.80170467263179	-5.00193337127151	8.80656227743474e-07	0.00261517307347411
chr2_86561579_-	ENSG00000185236.12	-9.69345863650394	-5.001917435053	8.80724398954399e-07	0.00261532757622373
chr6_36512728_-	ENSG00000169718.18	-7.97700433772645	-5.00191170744953	8.80748901475242e-07	0.0026153524006945
chr10_26507430_+	ENSG00000091592.16	-20.8014510353499	-5.00189245248068	8.80831278503624e-07	0.00261554907738823
chr19_1033332_+	ENSG00000146112.12	-16.8664386620596	-5.00188606064345	8.80858625848104e-07	0.00261558234418193
chr12_128914709_+	ENSG00000182095.14	-11.6688018264891	-5.00187029688748	8.80926074263588e-07	0.00261571239116876
chr14_34847967_-	ENSG00000149781.13	-15.8449859447985	-5.00186320354614	8.80956426186917e-07	0.00261571239116876
chr5_61365986_+	ENSG00000167323.11	-4.07703251710612	-5.00186230662999	8.80960264101864e-07	0.00261571239116876
chr19_8541702_-	ENSG00000118900.15	-8.21003075420259	-5.00186073196788	8.80967002139058e-07	0.00261571239116876
chr16_28168699_-	ENSG00000168016.15	-23.0079539094497	-5.00185564009057	8.8098879081073e-07	0.00261572914775844
chr10_17686639_+	ENSG00000119820.11	-1.95892104267276	-5.00184867836555	8.81018581598051e-07	0.00261576966224688
chr10_17686639_+	ENSG00000159086.15	-1.46854173804718	-5.00182686177801	8.81111945992305e-07	0.00261598128445002
chr3_134823530_+	ENSG00000151665.13	-1.16402852359294	-5.00182447719012	8.81122151449751e-07	0.00261598128445002
chr1_204535633_+	ENSG00000173200.13	-5.31757840200944	-5.00182055759971	8.81138926593748e-07	0.00261598315039363
chr11_72811704_-	ENSG00000136813.14	1.51813214851147	5.00181446959461	8.81164982776041e-07	0.00261601256992034
chr16_28141771_-	ENSG00000160712.13	12.4436140982558	5.00179763822849	8.81237023574098e-07	0.00261617850551482
chr17_49831076_+	ENSG00000185033.14	-8.31160623472146	-5.00179045883352	8.81267754205218e-07	0.00261622179743173
chr17_59772091_+	ENSG00000008130.15	-47.6578458639753	-5.00178121486482	8.81307323548969e-07	0.00261629132678975
chr6_132814970_+	ENSG00000258890.7	-1.72134618383052	-5.00177416939876	8.8133748322826e-07	0.00261633292012893
chr1_161062715_-	ENSG00000123146.20	-65.0873562300567	-5.00176740131458	8.8136645645268e-07	0.00261637098990595
chr12_47217853_+	ENSG00000169403.12	22.0599614006046	5.00175368583082	8.81425173349719e-07	0.00261649735193212
chr4_87353278_-	ENSG00000131759.18	-16.4020290046634	-5.00174242860164	8.81473369121569e-07	0.00261656989493642
chr10_17687471_+	ENSG00000141664.10	13.2344395193179	5.00174043336793	8.81481911616313e-07	0.00261656989493642
chr5_91301300_-	ENSG00000110047.18	5.66055034998606	5.00173523258272	8.81504178897944e-07	0.00261658805218575
chr11_65442678_+	ENSG00000269743.3	-1.89215639946405	-5.00172578638208	8.81544624414519e-07	0.00261666016663185
chr19_8540453_-	ENSG00000079805.18	-20.323962252298	-5.00170149353903	8.81648646599072e-07	0.00261690891449746
chr11_64738568_-	ENSG00000187764.11	-17.0442101330184	-5.00169867146324	8.81660731523762e-07	0.00261690891449746
chr5_91301222_-	ENSG00000123908.12	4.10871415424658	5.00167512785666	8.81761558130995e-07	0.0026171602364743
chr5_44816252_+	ENSG00000197837.3	-35.6841075882473	-5.00166568617469	8.81801995711771e-07	0.00261720631754918
chr1_27881340_+	ENSG00000196182.11	-15.001572828896	-5.0016639592869	8.81809391957049e-07	0.00261720631754918
chr19_57216232_+	ENSG00000185650.10	25.9840545654893	5.00165553941752	8.81845455043047e-07	0.00261722449391192
chr11_67140106_+	ENSG00000099992.16	-5.92618363280755	-5.00164450262797	8.81892728801914e-07	0.00261722449391192
chr8_129923351_-	ENSG00000185507.21	-8.79074962821615	-5.00164287950396	8.81899681317723e-07	0.00261722449391192
chr11_72811704_-	ENSG00000125753.14	21.8858501914745	5.00164066782287	8.81909154953803e-07	0.00261722449391192
chr19_10605874_+	ENSG00000126391.14	-7.63621632516055	-5.00163960648943	8.8191370116264e-07	0.00261722449391192
chr11_72811034_-	ENSG00000076108.12	5.15417227988732	5.00163646971466	8.81927137631439e-07	0.00261722449391192
chr6_24885315_-	ENSG00000127084.19	-10.1632359034288	-5.00163612919422	8.81928596272894e-07	0.00261722449391192
chr1_150741792_-	ENSG00000167173.19	-14.4092368250781	-5.00162979366075	8.81955735367513e-07	0.0026172570919153
chr17_2596940_+	ENSG00000124256.15	-21.9276810460964	-5.00162483574348	8.8197697382437e-07	0.00261727217854512
chr14_103681486_+	ENSG00000173889.16	-8.62156399417944	-5.00161240417147	8.82030229691995e-07	0.00261738227474847
chr10_26761067_-	ENSG00000130713.16	-1.79072556373746	-5.00160783910603	8.82049786850433e-07	0.00261739236945204
chr18_21665422_-	ENSG00000125826.21	-8.98361325995859	-5.00159466432754	8.82106231159117e-07	0.00261751192062002
chr22_29978033_+	ENSG00000079308.19	-11.5637254287522	-5.00157695813071	8.8218209478811e-07	0.00261765803978428
chr16_31123747_+	ENSG00000125637.16	-41.663945140982	-5.00157562952527	8.82187787559762e-07	0.00261765803978428
chr2_203304404_+	ENSG00000185619.18	-6.59284182804674	-5.0015606066181	8.82252159765907e-07	0.00261780110301822
chr11_67140106_+	ENSG00000288156.1	-8.10178654311965	-5.00154856386696	8.82303765471543e-07	0.00261790628119879
chr11_72811704_-	ENSG00000189091.13	3.26145547755766	5.00154454865904	8.82320972125423e-07	0.00261790939108161
chr8_129923351_-	ENSG00000187608.10	-214.50285722526	-5.00154046611232	8.82338467683652e-07	0.00261791335803468
chr17_29735862_-	ENSG00000279166.1	-7.72903227933705	-5.00152877607402	8.82388566637592e-07	0.00261801405790489
chr3_129801599_-	ENSG00000028528.15	-7.01266087032482	-5.00150442696872	8.82492926255721e-07	0.00261827574051128
chr15_34328897_-	ENSG00000111331.13	40.4590079473493	5.00149384258432	8.8253829436694e-07	0.002618362394337
chr14_102595424_+	ENSG00000167996.16	-160.438073200546	-5.00148251631524	8.82586844934624e-07	0.00261844067283861
chr11_65442678_+	ENSG00000115825.11	-2.32069006625177	-5.00147774667636	8.82607290981349e-07	0.00261844067283861
chr22_31637311_-	ENSG00000115935.18	10.2451026774689	5.00147637660246	8.82613164172055e-07	0.00261844067283861
chr17_59772091_+	ENSG00000182541.18	-28.0657109250036	-5.00146244750028	8.82672877164446e-07	0.00261855009642358
chr12_56160241_+	ENSG00000104880.18	-2.07005207494569	-5.00145915817313	8.82686978827662e-07	0.00261855009642358
chr2_37104057_-	ENSG00000138496.16	-24.3556435918384	-5.00145646247488	8.82698535708858e-07	0.00261855009642358
chr5_131687243_-	ENSG00000136867.11	-19.1360688416282	-5.00144902645224	8.82730415862528e-07	0.00261859672244566
chr1_26843676_+	ENSG00000158856.18	-43.0761308699192	-5.00143965559375	8.82770592743658e-07	0.00261866795833499
chr1_65053790_-	ENSG00000182179.13	5.56813877601763	5.00142010234341	8.8285443159025e-07	0.00261886870895297
chr1_161062715_-	ENSG00000148341.18	-6.59074078137526	-5.00140850963646	8.82904141497249e-07	0.00261896275156754
chr22_17091557_+	ENSG00000163545.11	-6.8561532577073	-5.00140516949059	8.82918464654309e-07	0.00261896275156754
chr10_26761083_-	ENSG00000170989.10	-5.46989362862163	-5.00139936271039	8.82943365725731e-07	0.00261898866439639
chr17_59836999_+	ENSG00000101152.11	-6.87925620411508	-5.00139043786744	8.82981639232065e-07	0.0026190426264463
chr5_44816252_+	ENSG00000167526.14	-287.214085088467	-5.00138758144979	8.82993889099537e-07	0.0026190426264463
chr16_69652331_+	ENSG00000146094.15	-30.3227745172593	-5.00137952208367	8.83028452916566e-07	0.00261909624613547
chr19_48238019_-	ENSG00000101152.11	-10.8895148921229	-5.00137582744429	8.83044298376614e-07	0.00261909624613547
chr18_13557033_+	ENSG00000141378.15	3.4347079821462	5.00135537214455	8.83132031435228e-07	0.00261930850947585
chr10_38023994_+	ENSG00000175203.17	-7.89821759101959	-5.0013461138475	8.83171743167506e-07	0.0026193708992331
chr12_128914709_+	ENSG00000189339.12	-6.04275387666824	-5.00134292954599	8.83185402031818e-07	0.0026193708992331
chr1_207769131_+	ENSG00000163399.16	-4.35837160252954	-5.00133229320113	8.83231027455512e-07	0.00261945826441527
chr19_10605874_+	ENSG00000146112.12	-15.0714478776418	-5.00130270013639	8.8335798118566e-07	0.00261978682286756
chr1_235283899_-	ENSG00000278463.2	10.8161163515766	5.00127050743261	8.8349610735756e-07	0.00262014850294784
chr22_31637311_-	ENSG00000141002.20	6.21310839995542	5.00126196233728	8.83532774492143e-07	0.0026201739967793
chr19_57792787_+	ENSG00000100985.7	-14.4895834330746	-5.00125800262872	8.8354976616095e-07	0.0026201739967793
chr12_128963385_+	ENSG00000141506.14	-16.2517076615888	-5.00125404990599	8.83566728167652e-07	0.0026201739967793
chr16_28168699_-	ENSG00000140678.17	-19.7152104597008	-5.00125302159074	8.83571140947188e-07	0.0026201739967793
chrX_77828417_-	ENSG00000121858.11	23.4240961473814	5.00124485148441	8.83606201846078e-07	0.0026201739967793
chr10_38023994_+	ENSG00000130726.12	-11.4879999761454	-5.00124275684666	8.83615190915416e-07	0.0026201739967793
chr1_207769131_+	ENSG00000178971.16	-3.46486906234785	-5.00123783015441	8.83636334002447e-07	0.0026201739967793
chr1_40721691_+	ENSG00000068079.8	10.4205683913972	5.00123725658471	8.83638795530407e-07	0.0026201739967793
chr1_150996301_-	ENSG00000101493.11	-17.4539061468134	-5.0012329603854	8.83657233281927e-07	0.0026201739967793
chr11_72811704_-	ENSG00000153815.16	3.06041071605066	5.00122899877363	8.83674235432968e-07	0.0026201739967793
chr13_40913395_-	ENSG00000231500.7	394.517359593119	5.00122704947366	8.83682601409834e-07	0.0026201739967793
chr18_21665416_-	ENSG00000129933.21	-9.36917857722663	-5.00121935446797	8.83715627469684e-07	0.00262022396766444
chr2_86561579_-	ENSG00000105669.14	-15.2377793468286	-5.00119408991174	8.83824068366241e-07	0.00262044094849399
chr10_17686639_+	ENSG00000089157.16	-38.3739499162633	-5.00119140492165	8.83835593676106e-07	0.00262044094849399
chr19_57792787_+	ENSG00000213654.10	-41.6685409309525	-5.00119100030868	8.83837330488333e-07	0.00262044094849399
chr16_69652331_+	ENSG00000108819.11	-10.2468411070021	-5.00117669872029	8.83898722567768e-07	0.00262057501015685
chr14_21460885_-	ENSG00000062194.16	-5.78737169166172	-5.00117186623365	8.83919467797123e-07	0.00262058855970169
chr17_75386181_-	ENSG00000179526.17	-6.34046118378514	-5.00116311788558	8.83957024501927e-07	0.00262065194943825
chr17_28947026_-	ENSG00000103502.14	-11.1499378691089	-5.00114842852471	8.84020089476479e-07	0.0026207580692792
chr22_31637311_-	ENSG00000104957.14	1.60733429302957	5.00114520217753	8.84033941546894e-07	0.0026207580692792
chr19_8541573_-	ENSG00000110876.10	-39.6354010949241	-5.00114193521116	8.84047968226458e-07	0.0026207580692792
chr1_145925523_-	ENSG00000132471.12	10.4523675887542	5.00113970967298	8.84057523670268e-07	0.0026207580692792
chr13_48239485_+	ENSG00000158470.5	5.02564336216682	5.00113245543609	8.84088670741266e-07	0.00262080244932399
chr14_64482218_-	ENSG00000274618.2	-116.922421686351	-5.00111986040892	8.84142751755371e-07	0.00262091481214101
chr14_91115493_+	ENSG00000155465.20	6.75649685691096	5.00109714184815	8.84240309677118e-07	0.00262110774177507
chr10_26761083_-	ENSG00000162402.14	-3.26147643241301	-5.00109427612703	8.84252616380585e-07	0.00262110774177507
chr2_101848070_+	ENSG00000170296.10	-44.1649283285279	-5.00109340213491	8.84256369731227e-07	0.00262110774177507
chr19_10605874_+	ENSG00000163545.11	-7.95635209055847	-5.00106010165578	8.84399389790009e-07	0.00262148371857471
chr17_59775584_+	ENSG00000175115.13	-12.3822953064926	-5.00103828040627	8.84493120582317e-07	0.00262171358399757
chr14_21460342_-	ENSG00000135114.12	5.10419308932367	5.00103394764819	8.84511732613868e-07	0.00262172078662391
chr17_49831076_+	ENSG00000158825.6	-12.3294339304846	-5.0010170616666	8.8458427256962e-07	0.00262181220926164
chr17_59836999_+	ENSG00000196663.16	-7.36454320075722	-5.0010154200308	8.84591325127849e-07	0.00262181220926164
chr14_21460885_-	ENSG00000182899.17	-73.2651632471784	-5.00101191181416	8.84606396802884e-07	0.00262181220926164
chr10_17217478_-	ENSG00000175463.12	-17.8657363229738	-5.00101169991541	8.84607307150557e-07	0.00262181220926164
chr18_21665416_-	ENSG00000130119.17	-5.11519838843725	-5.00100147893954	8.8465121901835e-07	0.00262189439208184
chr20_3872420_+	ENSG00000240767.3	-13.1817002537745	-5.00099089112604	8.84696709134653e-07	0.00262198124936043
chr7_130945478_-	ENSG00000198019.13	6.75467362179466	5.00098378136582	8.84727257203618e-07	0.00262202382043091
chr19_46744586_-	ENSG00000125910.6	-44.4753653125784	-5.00096716579604	8.84798652275961e-07	0.00262218744403813
chr11_72811704_-	ENSG00000124256.15	5.95821832408546	5.00095613675116	8.84846045809487e-07	0.00262227287694793
chr17_29735862_-	ENSG00000162144.10	-5.05940434764392	-5.00095292430559	8.848598506529e-07	0.00262227287694793
chr3_49319711_-	ENSG00000153815.16	-15.2825239969671	-5.0009350193224	8.84936797557772e-07	0.00262245293951744
chr12_14960740_-	ENSG00000105402.8	11.4347350542757	5.00092340049883	8.84986733068614e-07	0.00262255295044562
chr12_68430797_-	ENSG00000160305.18	-6.29375749322185	-5.00091049408624	8.85042205587978e-07	0.00262266936568154
chr12_128914709_+	ENSG00000267121.6	-8.98301578097686	-5.0008998537942	8.85087940716331e-07	0.00262273920567013
chr14_61336874_+	ENSG00000235568.7	8.1916195264783	5.00089747858215	8.85098150393551e-07	0.00262273920567013
chr9_355331_+	ENSG00000089159.16	-16.0263113157681	-5.00089047890158	8.85128238676514e-07	0.00262278039344901
chr17_59836999_+	ENSG00000179818.14	-22.8670762351928	-5.00087659016027	8.85187942668411e-07	0.00262290933432759
chr5_91313594_-	ENSG00000285366.1	4.6908484405586	5.00086158043715	8.85252469839592e-07	0.00262305256183968
chr12_56160241_+	ENSG00000092871.17	-2.27221798118246	-5.00085326652622	8.85288213505546e-07	0.00262311049853745
chr19_8540447_-	ENSG00000078808.19	-3.03210934264334	-5.00083887536672	8.85350088142279e-07	0.00262324585781146
chr2_86561579_-	ENSG00000111348.9	-105.406974859638	-5.00081917154452	8.85434811296892e-07	0.00262344890985617
chr14_39428302_-	ENSG00000281379.2	70.2370034228505	5.00079576974851	8.85535445306508e-07	0.00262359677242309
chr12_110580536_-	ENSG00000158195.11	-14.8167853820189	-5.00079569900623	8.85535749534097e-07	0.00262359677242309
chr19_8540447_-	ENSG00000051009.11	-2.85259098714897	-5.0007923037252	8.85550351078046e-07	0.00262359677242309
chr2_152162354_-	ENSG00000068079.8	13.7239758372019	5.00078516101615	8.85581069348354e-07	0.00262359677242309
chr3_129801599_-	ENSG00000125735.11	-6.12710779102559	-5.00078315481649	8.85589697490231e-07	0.00262359677242309
chr7_140815270_-	ENSG00000048405.10	-1.92981051041456	-5.00078287923393	8.85590882705335e-07	0.00262359677242309
chr17_59790716_+	ENSG00000101294.18	-7.94786672656086	-5.00078120770138	8.85598071602566e-07	0.00262359677242309
chr19_11926515_+	ENSG00000125970.12	-18.1034879291523	-5.00077509209543	8.85624373971872e-07	0.00262362671911302
chr5_91301300_-	ENSG00000112855.17	1.61691712568996	5.00076915831552	8.85649895054629e-07	0.00262365435022003
chr12_128883027_+	ENSG00000159314.11	-19.0880233395065	-5.00075922614661	8.85692614729139e-07	0.00262373292859229
chr12_128963385_+	ENSG00000132471.12	-12.9957354867532	-5.00075425532316	8.85713995697562e-07	0.00262374829249687
chr18_21665416_-	ENSG00000205937.12	-6.89746549754327	-5.00074888297732	8.85737104292535e-07	0.00262376877348975
chr4_184781807_-	ENSG00000073849.16	-6.56757473597037	-5.00074153421358	8.85768715190529e-07	0.00262381443916308
chr19_11926515_+	ENSG00000140526.18	-34.3939695683142	-5.00073466365492	8.85798270063561e-07	0.00262385401294319
chr10_17687378_+	ENSG00000180376.17	-3.3784818947267	-5.00072722005839	8.85830291032195e-07	0.00262390089005067
chr10_17217478_-	ENSG00000168040.5	-7.28261839016607	-5.00071254474662	8.85893424773772e-07	0.00262401441288037
chr10_17217478_-	ENSG00000087157.19	-24.8290655680371	-5.0007107819127	8.8590100884405e-07	0.00262401441288037
chr7_105006059_-	ENSG00000266714.9	-9.46456341730165	-5.00069628089511	8.85963397555035e-07	0.0026241512312573
chr6_24885315_-	ENSG00000108798.9	-4.86512864630715	-5.00068876816969	8.85995721733335e-07	0.00262419899756908
chr6_11376053_-	ENSG00000110057.8	-19.5950843080772	-5.00066088539546	8.86115699852018e-07	0.0026245025971785
chr16_28168699_-	ENSG00000221978.12	-10.6315857716278	-5.00065504088248	8.86140850476885e-07	0.0026245025971785
chr2_195662381_+	ENSG00000100038.20	8.04998202815981	5.00065161518685	8.86155592553963e-07	0.0026245025971785
chr19_8541702_-	ENSG00000128815.19	-4.32334290342275	-5.00064841028528	8.86169384684508e-07	0.0026245025971785
chr13_28152473_+	ENSG00000166825.15	-12.4431863064916	-5.00064612468054	8.8617922079479e-07	0.0026245025971785
chr11_67140106_+	ENSG00000197746.14	-102.111163463072	-5.00063315692023	8.86235029608002e-07	0.00262460201290745
chr17_59792655_+	ENSG00000160445.11	4.67625047738464	5.00063066952323	8.8624573490394e-07	0.00262460201290745
chr12_104492867_+	ENSG00000129347.21	-3.58328496561675	-5.00062703239192	8.86261388668393e-07	0.00262460201290745
chr17_29735862_-	ENSG00000114867.22	-8.62633432965803	-5.00061733816664	8.86303112723838e-07	0.00262467759970114
chr12_110682056_-	ENSG00000158195.11	-13.4384312104576	-5.00059174708921	8.86413266135367e-07	0.00262486463551644
chr3_129801599_-	ENSG00000105352.10	-8.66362067330182	-5.00059008069942	8.86420439349035e-07	0.00262486463551644
chr18_21665416_-	ENSG00000107929.15	-8.4574854661799	-5.00058894708809	8.86425319173561e-07	0.00262486463551644
chr19_10351474_-	ENSG00000167996.16	-249.915459318993	-5.00058760951899	8.86431077002678e-07	0.00262486463551644
chr7_130945478_-	ENSG00000274536.7	20.1236601330334	5.00057727659776	8.86475558311975e-07	0.00262494837512456
chr12_32578683_+	ENSG00000099991.18	7.30484044974986	5.00054736413748	8.86604338071714e-07	0.0026252817237837
chr12_56160241_+	ENSG00000197976.12	-1.63981787963129	-5.00053362333631	8.86663501323518e-07	0.00262536094431688
chr12_56160241_+	ENSG00000197976.12_PAR_Y	-1.63981787963129	-5.00053362333631	8.86663501323518e-07	0.00262536094431688
chr20_4009929_-	ENSG00000266714.9	-18.1127728287365	-5.00052261141821	8.86710917681178e-07	0.00262541984174224
chr12_56160241_+	ENSG00000120708.17	-3.6839869710811	-5.00052147699344	8.86715802554422e-07	0.00262541984174224
chr10_26761067_-	ENSG00000058600.16	-1.87899469426196	-5.00051647509632	8.86737341210979e-07	0.00262543563383722
chr1_207769131_+	ENSG00000154978.13	-3.89352549211405	-5.00049591490129	8.86825880727861e-07	0.0026256497966465
chr17_29735862_-	ENSG00000165097.16	-3.17368254759022	-5.00048251503448	8.86883589923689e-07	0.00262577267311634
chr17_28947026_-	ENSG00000131238.18	-33.4307410157757	-5.00047728743171	8.86906104620928e-07	0.00262579134758288
chr5_91301300_-	ENSG00000197070.14	2.55624375787186	5.0004661165038	8.86954218403341e-07	0.00262586860629722
chr16_69652331_+	ENSG00000153815.16	-7.70661769190899	-5.00046370263109	8.86964615413416e-07	0.00262586860629722
chr21_35022712_-	ENSG00000185130.5	18.6331773540182	5.00045380866557	8.87007231840955e-07	0.00262592652223886
chr19_55638319_+	ENSG00000246334.2	-6.42780329720253	-5.00045163511296	8.87016594282266e-07	0.00262592652223886
chr17_29719859_-	ENSG00000101307.16	-34.4188120257132	-5.00044042197784	8.87064895675113e-07	0.0026260215298024
chr3_177190050_-	ENSG00000142089.16	32.0309860843427	5.00042982662618	8.87110538257564e-07	0.00262610866303158
chr2_113710508_-	ENSG00000263069.6	7.40888139913295	5.00041097769181	8.87191741179022e-07	0.00262630106023785
chr9_355331_+	ENSG00000157350.13	-8.6930065146089	-5.00040610646829	8.87212728020993e-07	0.00262631519958386
chr17_30816768_-	ENSG00000141506.14	-26.2679347797934	-5.00037703583821	8.8733798388979e-07	0.00262663798854635
chr2_101848070_+	ENSG00000146094.15	-32.6414372536191	-5.00036981473939	8.87369099901498e-07	0.00262668210435637
chr5_91265418_-	ENSG00000091592.16	-9.29297078254215	-5.00035585869178	8.87429240074122e-07	0.00262675806633604
chr12_128902923_+	ENSG00000145901.16	-16.5862688823513	-5.00035366606803	8.8743868900789e-07	0.00262675806633604
chr14_64484559_-	ENSG00000100380.14	6.40089292642103	5.00035059393265	8.87451928289178e-07	0.00262675806633604
chr2_143272444_+	ENSG00000120686.12	-4.64210786822072	-5.00034881034826	8.87459614683697e-07	0.00262675806633604
chr10_101801194_-	ENSG00000121964.14	-2.76047438623884	-5.00032875626663	8.87546042601647e-07	0.00262695528402587
chr14_21460885_-	ENSG00000109180.15	-3.81065146714568	-5.00032352346421	8.87568595968763e-07	0.00262695528402587
chr6_24834601_-	ENSG00000163736.4	33.1403815822517	5.00031960304813	8.8758549331664e-07	0.00262695528402587
chr7_33032684_-	ENSG00000137965.11	-30.4142875202608	-5.00031674039511	8.87597831806541e-07	0.00262695528402587
chr20_49710639_-	ENSG00000135838.13	-17.2190248131071	-5.00031453970095	8.87607317261202e-07	0.00262695528402587
chr10_17217478_-	ENSG00000266094.8	-20.5545164740138	-5.00030945749688	8.87629223004063e-07	0.00262697212784343
chr2_86561579_-	ENSG00000072110.15	-24.5299764140561	-5.00028996155661	8.87713260891979e-07	0.00262717285011085
chr1_161062715_-	ENSG00000134287.10	-7.78559587222997	-5.00027057809483	8.87796821563649e-07	0.00262729816910227
chr20_3912794_+	ENSG00000135114.12	-10.7419510830537	-5.00027043551255	8.8779743625352e-07	0.00262729816910227
chr1_184793456_-	ENSG00000137154.13	-83.4816253481278	-5.00026885379746	8.87804255250568e-07	0.00262729816910227
chr10_17686639_+	ENSG00000114850.7	-2.3012620634863	-5.00023400808684	8.8795449287483e-07	0.00262769085878546
chr22_31637311_-	ENSG00000100441.10	3.4750674412913	5.00022422717628	8.87996667784823e-07	0.00262769085878546
chr12_128902923_+	ENSG00000106348.18	-14.5461725585601	-5.00022373383178	8.87998795118641e-07	0.00262769085878546
chrX_74201960_-	ENSG00000091592.16	18.758332837014	5.00022303077259	8.88001826764452e-07	0.00262769085878546
chr14_64484559_-	ENSG00000120885.22	9.29358821922144	5.00020257653293	8.88090031414332e-07	0.00262786764178803
chr7_45061705_+	ENSG00000165949.12	228.343336723633	5.00019934792207	8.88103954900497e-07	0.00262786764178803
chr2_40416702_-	ENSG00000205413.8	13.3762278423929	5.00019789312448	8.88110228829968e-07	0.00262786764178803
chr14_103681486_+	ENSG00000214046.9	-7.50290956741118	-5.00018392272579	8.88170479458897e-07	0.00262799792351584
chr17_59790716_+	ENSG00000183049.13	-5.27705001548458	-5.00016871909589	8.88236053177855e-07	0.00262814395063028
chr4_105185614_+	ENSG00000100060.18	-6.88745561741671	-5.00015479093175	8.88296129882332e-07	0.0026281868609458
chr9_246092_+	ENSG00000157514.16	-46.1288127277628	-5.0001501702935	8.8831606106652e-07	0.0026281868609458
chr2_37635847_+	ENSG00000111331.13	17.9276740055267	5.00014857722463	8.883229328904e-07	0.0026281868609458
chr2_98678040_-	ENSG00000274452.1	28.7330161292948	5.00014730841363	8.88328406040074e-07	0.0026281868609458
chr11_47365835_-	ENSG00000072135.13	-10.2776546554663	-5.00014488779692	8.88338847715141e-07	0.0026281868609458
chr20_4001215_-	ENSG00000102879.16	-142.648677847384	-5.00014279219836	8.88347887473939e-07	0.0026281868609458
chr1_27880324_+	ENSG00000246334.2	-7.13942150827677	-5.00012320033346	8.88432404973289e-07	0.0026283889103008
chr14_91218955_+	ENSG00000146067.16	-5.70008561512878	-5.00009853991566	8.88538798794005e-07	0.00262865567124729
chr6_36544777_-	ENSG00000167984.18	-3.72432714905132	-5.00008192894404	8.88610471381764e-07	0.00262877957841026
chr4_184781748_-	ENSG00000132471.12	-5.41998515032143	-5.00008038646005	8.88617127135121e-07	0.00262877957841026
chr20_4001215_-	ENSG00000039523.20	-8.97151964741513	-5.00007755177035	8.88629358827301e-07	0.00262877957841026
chr16_28168699_-	ENSG00000180747.15	-11.33600766044	-5.00006675744957	8.88675937834925e-07	0.0026288693693541
chr12_14960740_-	ENSG00000213903.9	7.7157023763416	5.00006160895084	8.88698155160255e-07	0.0026288870919295
chr19_48238019_-	ENSG00000182446.14	-9.31533896208121	-5.00005539176264	8.88724984918826e-07	0.00262891845779832
chr19_11929344_+	ENSG00000126709.15	232.53239404261	5.00002914063846	8.88838278096242e-07	0.00262920558345063
chr6_132814970_+	ENSG00000160856.21	-1.69806268873809	-4.99999873136577	8.88969534241463e-07	0.00262954583255094
chr18_21665109_-	ENSG00000175550.8	-9.66860761342073	-4.99999402816494	8.88989836433513e-07	0.00262955787667708
chr10_26761083_-	ENSG00000127152.18	-2.51091166794014	-4.99998193392487	8.8904204540236e-07	0.00262962665320282
chr19_57787830_+	ENSG00000080947.15	8.47482757130274	4.9999811221447	8.89045549838319e-07	0.00262962665320282
chr19_57216232_+	ENSG00000110717.13	4.7697358848062	4.99996666178876	8.89107977093435e-07	0.00262969798285007
chr17_8468883_+	ENSG00000015285.11	12.5992366322769	4.9999665428104	8.89108490756192e-07	0.00262969798285007
chr11_72811704_-	ENSG00000279433.1	1.83706583375655	4.99996425696217	8.8911835945655e-07	0.00262969798285007
chr16_23921094_+	ENSG00000272578.5	-8.29801179519884	-4.99995055493028	8.89177517505568e-07	0.00262982494267875
chr3_12598643_-	ENSG00000155926.14	-53.0314715097058	-4.99993191124354	8.89258017090351e-07	0.00262995285339823
chr3_63867811_+	ENSG00000185811.19	36.8834123883833	4.99993184445107	8.89258305499076e-07	0.00262995285339823
chr10_17687378_+	ENSG00000271533.1	-3.42557704097166	-4.99992846327908	8.89272905460025e-07	0.00262995285339823
chr11_33263536_+	ENSG00000091592.16	-24.5944801372781	-4.99992550089752	8.89285697266907e-07	0.00262995285339823
chr10_17217478_-	ENSG00000065413.20	-54.1378964080059	-4.99992091761242	8.89305488618934e-07	0.00262996337695767
chr4_184781748_-	ENSG00000112511.18	-1.91132693236191	-4.99989698572596	8.89408837217872e-07	0.00263022100137191
chr19_57791826_+	ENSG00000109736.15	-5.81656158958471	-4.99988446486501	8.89462912527217e-07	0.0026303329046793
chr10_101801194_-	ENSG00000169714.17	-31.9785879202861	-4.99987752103811	8.89492903016293e-07	0.00263037358121429
chr11_68606525_+	ENSG00000177191.2	7.95994688465425	4.99987259075952	8.89514197554554e-07	0.00263038854140855
chr2_174376049_-	ENSG00000186431.19	-5.83021674522548	-4.99984795025442	8.89620630607114e-07	0.0026306238162082
chr6_26125804_+	ENSG00000270629.6	1.33870649466591	4.99984665306204	8.89626234085994e-07	0.0026306238162082
chr1_27881340_+	ENSG00000157514.16	-53.6550530299376	-4.99984009158545	8.89654578204034e-07	0.00263065961623562
chr11_68191542_-	ENSG00000105374.10	-14.45563909914	-4.99983530783481	8.89675243492046e-07	0.00263067270949296
chr12_47217853_+	ENSG00000137076.21	34.711624590437	4.99982727397825	8.89709949932095e-07	0.00263072731967058
chr19_1033332_+	ENSG00000204435.15	-6.59682782823452	-4.99980496583273	8.89806328483653e-07	0.00263090774673816
chr18_21665416_-	ENSG00000246451.2	-4.42174903547195	-4.99979883859533	8.89832801938447e-07	0.00263090774673816
chr17_59775584_+	ENSG00000068308.14	-4.89834741514394	-4.99979625865814	8.89843949090449e-07	0.00263090774673816
chr14_103681486_+	ENSG00000133639.6	-36.3076978720232	-4.99979485368033	8.89850019644286e-07	0.00263090774673816
chr10_17687378_+	ENSG00000169554.22	-25.7746689767203	-4.99979435737092	8.89852164081317e-07	0.00263090774673816
chr5_91301300_-	ENSG00000005844.19	9.42107376588182	4.99977436814052	8.89938537030068e-07	0.00263111509936626
chr10_17687220_+	ENSG00000116251.11	-16.3253450029596	-4.99974826849021	8.90051325146438e-07	0.00263135601862493
chr16_31123747_+	ENSG00000185215.11	-90.1395378770278	-4.99974799485111	8.90052507735055e-07	0.00263135601862493
chr20_4009929_-	ENSG00000154237.13	-6.58732609171801	-4.99973206816312	8.90121340866323e-07	0.0026315114978577
chr10_12400916_+	ENSG00000187037.8	-3.21628458659516	-4.99972708842089	8.90142863738583e-07	0.0026315271082167
chr10_17687296_+	ENSG00000122085.17	-3.50193284809757	-4.9997210866061	8.90168804764633e-07	0.00263155577914462
chr10_119107504_+	ENSG00000162413.16	-11.4465395428314	-4.99971570612549	8.90192060883261e-07	0.00263157651193086
chr10_12400915_+	ENSG00000137216.19	-1.83016278410203	-4.99970628208864	8.90232795931046e-07	0.0026316489140463
chr1_174478340_+	ENSG00000187608.10	620.868544085845	4.99970249070265	8.90249184563926e-07	0.00263164934352754
chr12_128902923_+	ENSG00000038532.16	-4.21011673942957	-4.99969208551481	8.90294163494222e-07	0.00263170390269034
chr12_110580536_-	ENSG00000169564.7	-39.5004984714334	-4.99969070563658	8.90300128515183e-07	0.00263170390269034
chr19_8540453_-	ENSG00000101152.11	-5.03039695178939	-4.99968303950008	8.90333268856745e-07	0.00263175384785426
chr7_28743046_+	ENSG00000134905.17	-20.4120493361609	-4.99966234850063	8.90422721011866e-07	0.00263195350256736
chr2_177244817_-	ENSG00000170581.14	25.4855973917637	4.99965322619904	8.90462161670267e-07	0.00263195350256736
chr19_48238019_-	ENSG00000089248.7	-7.87108639901009	-4.99965188057178	8.90467979689834e-07	0.00263195350256736
chr3_129801599_-	ENSG00000198925.12	-3.48768143817201	-4.99964935300197	8.90478908113129e-07	0.00263195350256736
chr20_4009929_-	ENSG00000176095.12	-11.3604393413452	-4.99964760272365	8.90486475846489e-07	0.00263195350256736
chr2_86561579_-	ENSG00000130309.11	-5.3438244150866	-4.99964487168932	8.90498284229651e-07	0.00263195350256736
chr12_64629219_+	ENSG00000100288.20	-7.64692954348275	-4.99961400398182	8.90631759836402e-07	0.00263222212536714
chr18_21665416_-	ENSG00000130703.17	-12.0437303900065	-4.99961335722257	8.90634556706496e-07	0.00263222212536714
chr9_220838_+	ENSG00000103091.15	1.83549286605284	4.99961258155622	8.90637911038558e-07	0.00263222212536714
chr5_131687243_-	ENSG00000113749.7	-15.0501720810435	-4.9996056304592	8.90667971270602e-07	0.00263226294907085
chr20_4001215_-	ENSG00000241878.11	-26.1679532115252	-4.99959237361605	8.90725303614212e-07	0.00263238436928767
chr14_21460885_-	ENSG00000115484.15	-3.01988915537138	-4.99957188363011	8.90813924408456e-07	0.0026325532145547
chr17_28947026_-	ENSG00000167202.11	-10.7256623978148	-4.99956868604714	8.90827754974246e-07	0.0026325532145547
chr18_21665416_-	ENSG00000183625.15	-8.45681527358257	-4.99956789352543	8.90831182915371e-07	0.0026325532145547
chr1_32253486_+	ENSG00000129933.21	5.75452457678812	4.99956390710673	8.90848425802036e-07	0.00263255615181554
chr10_119107504_+	ENSG00000142784.16	-8.8254243971898	-4.99955089412327	8.90904714508536e-07	0.00263267447160379
chr12_10316482_+	ENSG00000137959.16	32.2867802208026	4.99952265620729	8.91026871711949e-07	0.00263298742870776
chr3_53250741_-	ENSG00000198909.8	5.04610334390785	4.99951263569058	8.91070224352537e-07	0.00263300355993294
chr14_103681486_+	ENSG00000062485.19	-8.07120610379416	-4.99951051262687	8.9107940981112e-07	0.00263300355993294
chr1_207769131_+	ENSG00000125354.24	-5.31439393128862	-4.99950399482986	8.91107609703818e-07	0.00263300355993294
chr15_89156685_+	ENSG00000157637.13	-13.6902724457695	-4.99950268707227	8.91113267950143e-07	0.00263300355993294
chr19_10351474_-	ENSG00000179218.14	-12.7722029739076	-4.99950058950956	8.91122343501689e-07	0.00263300355993294
chr4_184781677_-	ENSG00000185864.16	-7.88297050612934	-4.99949885670747	8.91129840906146e-07	0.00263300355993294
chr1_207769131_+	ENSG00000087266.17	-9.32923916782139	-4.9994947380812	8.91147661424281e-07	0.00263300819518385
chr11_72811704_-	ENSG00000147789.15	1.52632294015803	4.99947365719473	8.91238879834445e-07	0.00263320542824568
chr6_24885315_-	ENSG00000082805.20	-3.21767952197825	-4.99947079432137	8.91251268375749e-07	0.00263320542824568
chr9_220838_+	ENSG00000196588.20	4.26040410060765	4.99946181703834	8.91290116944421e-07	0.00263320542824568
chr5_172151485_-	ENSG00000158062.20	-4.28664929736683	-4.99946063335156	8.91295239388919e-07	0.00263320542824568
chr3_49316561_-	ENSG00000125505.17	-41.5361543015328	-4.99945813465501	8.91306052675976e-07	0.00263320542824568
chr19_1033332_+	ENSG00000153317.15	-12.4002327501758	-4.99945261864588	8.91329924046954e-07	0.00263320542824568
chr3_196916146_+	ENSG00000186635.14	43.2456236094957	4.99945100953485	8.91336887836867e-07	0.00263320542824568
chr12_32578683_+	ENSG00000176393.11	4.79492309020389	4.99944926470754	8.91344439028961e-07	0.00263320542824568
chr6_132814970_+	ENSG00000100129.18	-9.17534722424935	-4.99944514777164	8.91362256380419e-07	0.00263321004970027
chr14_92661553_+	ENSG00000235568.7	-18.1528927585636	-4.9994361703604	8.91401110181283e-07	0.00263327681449709
chr11_72811704_-	ENSG00000132522.16	2.04843218597269	4.99943164929957	8.91420677733428e-07	0.00263328660463313
chr2_101848070_+	ENSG00000099331.13	-19.4105781202308	-4.9994256856185	8.91446489709062e-07	0.00263329317928386
chr7_26296344_+	ENSG00000059378.13	-26.5811507164893	-4.9994236245984	8.91455410374342e-07	0.00263329317928386
chr20_49710639_-	ENSG00000173020.11	-27.8518524532688	-4.99938890138023	8.91605715046745e-07	0.00263368914930385
chr10_17217478_-	ENSG00000261490.1	-3.27186471103309	-4.99937210589901	8.91678425604764e-07	0.0026338559059829
chr19_19322437_+	ENSG00000138646.9	16.6102908595894	4.99936491964253	8.9170953790952e-07	0.0026338997851467
chr4_184781777_-	ENSG00000038532.16	-2.42411989986618	-4.99935820693932	8.91738600952536e-07	0.00263393760978478
chr2_101848070_+	ENSG00000160211.19	-9.05418212840097	-4.99935430488508	8.91755495546592e-07	0.0026339394916243
chr18_21665422_-	ENSG00000125753.14	-44.4928943964994	-4.99932304400125	8.91890855922997e-07	0.00263420673181465
chr4_184781814_-	ENSG00000053254.16	-7.90005076642226	-4.99931848415745	8.91910601815952e-07	0.00263420673181465
chr16_12767755_-	ENSG00000125447.18	-10.5024009606898	-4.99931534120981	8.91924212244857e-07	0.00263420673181465
chr3_63867811_+	ENSG00000102978.13	4.82534038523261	4.99931512306344	8.91925156927797e-07	0.00263420673181465
chr10_26761067_-	ENSG00000131018.24	-10.9110662679638	-4.99931463535371	8.9192726895853e-07	0.00263420673181465
chr5_91293681_-	ENSG00000141480.18	-57.6710548321454	-4.9992893657858	8.92036705631345e-07	0.00263448191616705
chr1_45653316_-	ENSG00000265778.3	6.61334015729659	4.9992687996991	8.9212578219355e-07	0.0026346969613857
chr2_32299011_+	ENSG00000187608.10	333.417970125143	4.99926203776771	8.92155071588511e-07	0.00263469902028071
chr17_29735862_-	ENSG00000103064.15	-4.83203042194822	-4.99926112999414	8.92159003692464e-07	0.00263469902028071
chr6_53292667_-	ENSG00000176124.15	-4.93665565906949	-4.9992510700175	8.9220258052005e-07	0.00263475789880298
chr9_220838_+	ENSG00000183401.12	1.8716574250864	4.99924503178852	8.92228737320847e-07	0.00263475789880298
chr12_64629219_+	ENSG00000197976.12	-4.81996630418869	-4.99924130037223	8.92244901688059e-07	0.00263475789880298
chr12_64629219_+	ENSG00000197976.12_PAR_Y	-4.81996630418869	-4.99924130037223	8.92244901688059e-07	0.00263475789880298
chr3_71720408_-	ENSG00000141574.8	-37.5785672204544	-4.99923472226869	8.92273398496219e-07	0.00263475789880298
chr12_128902923_+	ENSG00000159339.13	-24.1997907583897	-4.99923220929989	8.92284285086455e-07	0.00263475789880298
chr19_11329963_-	ENSG00000105329.11	6.9712169450895	4.99923024869817	8.9229277882166e-07	0.00263475789880298
chr10_17217478_-	ENSG00000273559.5	-5.26964297649933	-4.9992054786758	8.92400094453067e-07	0.00263501856089114
chr22_31637311_-	ENSG00000126934.14	2.44382801948068	4.99920236541112	8.92413583493343e-07	0.00263501856089114
chr11_65442678_+	ENSG00000170606.15	-2.39831441817283	-4.99919343523602	8.92452276925841e-07	0.00263506848663947
chr19_11926515_+	ENSG00000170956.17	-20.1798612590091	-4.99919039133881	8.92465466156723e-07	0.00263506848663947
chr14_34847967_-	ENSG00000158769.18	-8.04303774293475	-4.99918720208349	8.92479285427597e-07	0.00263506848663947
chr14_102595424_+	ENSG00000178719.17	-7.23292282701018	-4.99917877227388	8.92515813390319e-07	0.00263512831409521
chr16_27316106_+	ENSG00000166825.15	7.51756790623219	4.99916856481566	8.92560046176105e-07	0.00263521088723342
chr10_17687296_+	ENSG00000153560.12	-1.76804943025409	-4.99915805165777	8.92605605890008e-07	0.00263529737493806
chr13_48239485_+	ENSG00000274549.1	3.8717145811736	4.99914438529503	8.92664833661387e-07	0.00263542421184714
chr3_71720408_-	ENSG00000177989.13	-13.2499395413142	-4.99914043426814	8.92681957470952e-07	0.00263542674240902
chr4_139103034_-	ENSG00000107341.5	-7.62687172921365	-4.99913459508069	8.92707265178109e-07	0.00263545343340905
chr1_207769111_+	ENSG00000159674.12	-5.72417512938151	-4.99912376184201	8.92754219512547e-07	0.00263554402751883
chr5_119396896_+	ENSG00000276966.2	-20.6930483631417	-4.99911818752968	8.92778381096352e-07	0.00263556733194314
chr14_61336874_+	ENSG00000159339.13	14.0797151541261	4.99911429510089	8.92795253013189e-07	0.00263556911611487
chr12_56160241_+	ENSG00000213676.13	-2.48630462898597	-4.99909718262745	8.92869431496115e-07	0.0026357127604904
chr17_29735862_-	ENSG00000213614.10	-6.23401347475663	-4.99908871698542	8.92906130234257e-07	0.0026357127604904
chr19_1035724_+	ENSG00000275708.1	-267.17751875451	-4.99908805822069	8.92908986054518e-07	0.0026357127604904
chr19_1035724_+	ENSG00000264462.1	-267.17751875451	-4.99908805822069	8.92908986054518e-07	0.0026357127604904
chr2_151275159_-	ENSG00000173193.15	-50.1910222469877	-4.99907807447673	8.9295226780464e-07	0.00263572382654175
chr18_13557033_+	ENSG00000228253.1	52.7051765201603	4.9990776678845	8.92954030515335e-07	0.00263572382654175
chr6_11376053_-	ENSG00000165006.14	-7.22883790992344	-4.99907593563379	8.92961540428202e-07	0.00263572382654175
chr12_128914709_+	ENSG00000146112.12	-12.8542458633448	-4.99907213009924	8.92978038966239e-07	0.00263572450553312
chr11_65777096_-	ENSG00000101577.10	4.61218468863881	4.99906157631253	8.93023795460516e-07	0.00263579601595983
chr9_220838_+	ENSG00000225963.8	4.05630381736728	4.99905903715776	8.93034804437124e-07	0.00263579601595983
chr14_91115493_+	ENSG00000134851.13	4.48270260946088	4.99905396428692	8.93056799202764e-07	0.00263581291544258
chr17_42259536_-	ENSG00000101162.4	6.32163309443275	4.99901765772954	8.9321423111881e-07	0.00263619645969815
chr20_4009929_-	ENSG00000261596.2	-6.57375882640897	-4.99901159269645	8.93240532834138e-07	0.00263619645969815
chr13_21499088_-	ENSG00000132589.16	26.3754958044832	4.99900963930878	8.93249004084411e-07	0.00263619645969815
chr17_8468883_+	ENSG00000232815.1	9.9236603044315	4.99900898630828	8.93251835966969e-07	0.00263619645969815
chr8_133508173_-	ENSG00000112576.13	-33.9905664260325	-4.99899409372118	8.93316423354875e-07	0.00263633904891327
chr17_77201653_+	ENSG00000181222.19	-13.7672366008411	-4.99898608276668	8.93351167784115e-07	0.00263635560345818
chr22_35660551_+	ENSG00000187116.14	10.4310486134283	4.9989846233859	8.93357497426737e-07	0.00263635560345818
chrX_77828417_-	ENSG00000126709.15	63.8236247200813	4.99898154480877	8.93370850008098e-07	0.00263635560345818
chr1_150996301_-	ENSG00000103335.22	-13.1410534268424	-4.99896591389325	8.93438648288697e-07	0.00263650765462322
chr10_12352498_+	ENSG00000187608.10	276.696518054054	4.99895758508946	8.9347477607208e-07	0.00263656624337055
chr13_48239485_+	ENSG00000144711.16	9.48606900698695	4.99890845448508	8.9368791822967e-07	0.00263711537201746
chr8_55943963_+	ENSG00000182487.12	-35.095926005763	-4.99890718691216	8.93693417962199e-07	0.00263711537201746
chr17_59775584_+	ENSG00000140443.15	-6.82051237474321	-4.99889243541658	8.93757424008129e-07	0.00263725620832491
chr19_48238019_-	ENSG00000163374.19	-9.66662786598932	-4.99888793175718	8.93776966057632e-07	0.00263726583968035
chr12_56160241_+	ENSG00000107742.13	-3.29951881580818	-4.99887222144832	8.93845138663767e-07	0.00263741896215419
chrX_154070822_-	ENSG00000162413.16	5.21384315867138	4.99886087418355	8.93894381599911e-07	0.00263748597462848
chr1_35828620_+	ENSG00000167173.19	-9.6355076109893	-4.99885948540986	8.93900408544705e-07	0.00263748597462848
chr4_184781677_-	ENSG00000164574.16	-1.99027876625312	-4.9988500341439	8.93941425815977e-07	0.00263755896337434
chr1_151004214_-	ENSG00000114650.20	-10.8656685882851	-4.99884243588881	8.93974402579375e-07	0.00263760822651218
chr3_129801599_-	ENSG00000134905.17	-14.2289936820621	-4.99883491467387	8.94007046143332e-07	0.00263765650479233
chrX_44897702_+	ENSG00000089127.14	49.4997683634287	4.99882458284744	8.94051890197277e-07	0.00263774077668567
chr17_77201590_+	ENSG00000169220.18	-16.3494007646405	-4.99881920940408	8.94075213843589e-07	0.00263776155453836
chr17_29719859_-	ENSG00000054967.13	-21.2355980366588	-4.99880722228374	8.94127246539898e-07	0.00263786702948548
chr13_41009007_-	ENSG00000255026.1	8.06901083713498	4.99879750797295	8.94169415760878e-07	0.00263790006325768
chrX_74201960_-	ENSG00000184922.14	37.2952662557885	4.99879714130663	8.94171007474318e-07	0.00263790006325768
chr4_152623881_-	ENSG00000243716.10	-24.4614321206323	-4.99878095589522	8.94241271733612e-07	0.00263805931400157
chr17_42260611_-	ENSG00000204642.14	-52.6902942387449	-4.9987600768741	8.94331919819876e-07	0.0026382786912249
chr20_49707712_-	ENSG00000135636.14	-15.5321185199679	-4.99874564709514	8.94394573151796e-07	0.00263841547745257
chr1_65053790_-	ENSG00000076770.14	15.1394705975964	4.99874088713128	8.94415241592182e-07	0.0026384284078015
chr11_46111394_-	ENSG00000047365.12	-4.8575566929287	-4.99873584139946	8.94437151381922e-07	0.00263844499945949
chr12_56160241_+	ENSG00000184730.11	-4.05914906958709	-4.998713730897	8.94533166658098e-07	0.00263868018573817
chr12_64629219_+	ENSG00000198858.10	-64.728421784552	-4.99868673828589	8.94650396091899e-07	0.0026389322830241
chr11_72811704_-	ENSG00000160209.19	2.91614774517782	4.99868225059233	8.94669887672011e-07	0.0026389322830241
chr10_17686639_+	ENSG00000196950.14	-1.88345514095733	-4.9986768571901	8.94693313596298e-07	0.0026389322830241
chr16_31123747_+	ENSG00000146094.15	-70.1692745890986	-4.9986729234445	8.94710399962127e-07	0.0026389322830241
chr13_28149190_+	ENSG00000116852.15	-5.27955497247968	-4.99867041031146	8.94721316011253e-07	0.0026389322830241
chr6_42042453_-	ENSG00000166169.17	-4.00903161557638	-4.99866976818971	8.94724105153072e-07	0.0026389322830241
chr3_196916146_+	ENSG00000267344.1	5.134453683947	4.99866555230807	8.94742417608414e-07	0.0026389322830241
chr2_86561579_-	ENSG00000137409.19	-10.4703898086135	-4.99866405166589	8.94748936010463e-07	0.0026389322830241
chr6_36512728_-	ENSG00000185989.11	-11.6869878372983	-4.99865710314219	8.94779119201323e-07	0.00263897326324229
chr12_64642296_+	ENSG00000168010.11	-48.0488889195325	-4.99861312113011	8.94970192327158e-07	0.00263945834982119
chr19_11926515_+	ENSG00000103549.22	-14.1426359103746	-4.99860925249891	8.94987000891179e-07	0.00263945834982119
chr12_32578683_+	ENSG00000115756.13	4.61341629603744	4.99860799400026	8.94992468925885e-07	0.00263945834982119
chr19_48238019_-	ENSG00000156030.13	-9.6676550675424	-4.99859231038071	8.95060615193507e-07	0.00263961127388105
chr10_17687378_+	ENSG00000213585.11	-2.44404742692635	-4.99858419058098	8.95095898181214e-07	0.00263964561163923
chr11_65777096_-	ENSG00000076928.18	13.5515397018093	4.99858025192046	8.95113013337725e-07	0.00263964561163923
chr12_76829295_+	ENSG00000168653.11	15.9494642298837	4.99857228744212	8.95147623353123e-07	0.00263964561163923
chr2_197276166_-	ENSG00000141562.18	-8.84835808042049	-4.99857215866264	8.95148182981019e-07	0.00263964561163923
chr11_3793883_-	ENSG00000187608.10	452.183925844962	4.99856745340265	8.95168630530034e-07	0.00263964561163923
chr1_205736568_-	ENSG00000132530.17	34.5614336667672	4.99856663776458	8.95172175077107e-07	0.00263964561163923
chr18_21665109_-	ENSG00000085514.16	-16.083995429626	-4.99856338574177	8.95186307641988e-07	0.00263964561163923
chr7_105006059_-	ENSG00000159314.11	-14.8141242310195	-4.99854976980955	8.9524548178493e-07	0.00263977205430494
chr12_128962831_+	ENSG00000184640.19	-17.7501329084766	-4.9985446072016	8.95267919203012e-07	0.00263979017033064
chr1_182800280_+	ENSG00000101493.11	-9.062726126897	-4.9985318321502	8.95323443705037e-07	0.00263988668512428
chr20_4009929_-	ENSG00000236438.7	-16.4567145089471	-4.99852957831195	8.95333239959959e-07	0.00263988668512428
chr11_65442678_+	ENSG00000196419.13	-13.0302177132724	-4.99850192527854	8.95453441654958e-07	0.00264017234836436
chr15_89156685_+	ENSG00000183486.13	-57.9311896808151	-4.99849290170802	8.95492668520725e-07	0.00264017234836436
chr18_21665416_-	ENSG00000001167.14	-3.89196510592988	-4.9984923885642	8.95494899286754e-07	0.00264017234836436
chr16_28199695_-	ENSG00000182885.17	-15.8434986779599	-4.99848808912104	8.95513590264862e-07	0.00264017234836436
chr2_197276166_-	ENSG00000100647.8	-7.40001386959445	-4.9984829999094	8.95535715092558e-07	0.00264017234836436
chr13_41012072_-	ENSG00000174885.13	3.56633476982537	4.99848174677428	8.95541163050571e-07	0.00264017234836436
chr10_19901240_+	ENSG00000133106.15	15.7763953008179	4.99848104913452	8.95544196027164e-07	0.00264017234836436
chr11_72811704_-	ENSG00000243646.10	3.11876864595793	4.99845639323936	8.95651393476493e-07	0.0026404403320622
chr15_63910791_-	ENSG00000257335.8	-9.51166065366204	-4.99844915130299	8.95682881898027e-07	0.00264048511478107
chr11_33263536_+	ENSG00000110931.19	-10.0030192700616	-4.99842611305655	8.95783060845817e-07	0.00264073239277567
chr14_71340832_+	ENSG00000128340.15	-26.7845208410363	-4.99840791066467	8.95862219342282e-07	0.0026408322550304
chr12_64630446_+	ENSG00000206172.8	58856.6606995391	4.99840565860568	8.95872013558443e-07	0.0026408322550304
chr1_150996301_-	ENSG00000130522.6	-33.0203124487208	-4.9984045281408	8.95876929995084e-07	0.0026408322550304
chr6_134182318_-	ENSG00000171206.15	-12.4475560854616	-4.99840333110081	8.95882135997894e-07	0.0026408322550304
chr6_132814970_+	ENSG00000006576.16	-1.09251312749412	-4.9983779192567	8.95992660621152e-07	0.00264111000007438
chr12_56160241_+	ENSG00000180370.10	-4.3129402065503	-4.99837018486557	8.96026302695917e-07	0.00264111568471362
chr17_28947026_-	ENSG00000122557.11	-6.56366115456208	-4.99836998025967	8.96027192681328e-07	0.00264111568471362
chr11_47365835_-	ENSG00000091592.16	-14.4623708941224	-4.99836261073695	8.96059248864668e-07	0.00264116212130848
chr6_53293545_-	ENSG00000271204.1	-4.26905673903565	-4.9983570084458	8.96083618629949e-07	0.00264118590067291
chr18_21665416_-	ENSG00000089280.19	-21.6564554833177	-4.99835237654843	8.96103767701057e-07	0.00264119723899923
chr5_91301300_-	ENSG00000100605.17	5.46378048846509	4.99833738135938	8.96169000805901e-07	0.0026413414562329
chr6_26129483_+	ENSG00000197208.6	-2.68446605953965	-4.99832653209334	8.96216200893215e-07	0.00264143251921491
chr17_59790716_+	ENSG00000182885.17	-15.8433761000895	-4.99832247002242	8.96233873684179e-07	0.00264143655418832
chr3_49319711_-	ENSG00000173327.8	-25.9281747231806	-4.99831309627973	8.96274657171691e-07	0.00264150870106689
chr3_53250741_-	ENSG00000139631.19	3.22789578270036	4.99829478207069	8.96354344215749e-07	0.00264169550014542
chr20_4009929_-	ENSG00000028137.19	-70.3958408117563	-4.99828342216414	8.96403775802445e-07	0.00264179312651704
chr10_17687220_+	ENSG00000196504.19	-3.23313075572368	-4.99827905128111	8.96422795999315e-07	0.00264180112550745
chr17_30816768_-	ENSG00000028528.15	-12.8849458335442	-4.99826671950608	8.96476460666342e-07	0.00264191122127072
chr9_220838_+	ENSG00000100083.19	3.12750554387151	4.99825948402989	8.9650794901651e-07	0.0026419485716547
chr17_29735862_-	ENSG00000120451.11	-7.07130051287849	-4.99825631321128	8.96521748562241e-07	0.0026419485716547
chr20_32097436_+	ENSG00000008130.15	-38.8682424347173	-4.99824688734636	8.96562771564592e-07	0.00264202140584488
chr10_101801194_-	ENSG00000102531.16	-2.33598383455849	-4.99822852694663	8.9664268442569e-07	0.0026422088372482
chr2_86561579_-	ENSG00000102879.16	-115.959227375307	-4.99821847463213	8.96686439615377e-07	0.00264228971506409
chr2_65260331_+	ENSG00000215030.5	42.6857057900324	4.99820443021684	8.9674757486978e-07	0.00264242180330422
chr15_89094967_+	ENSG00000142089.16	18.0772919638492	4.99819010684137	8.96809928586769e-07	0.00264251226069942
chr12_76076831_-	ENSG00000123349.15	58.4775191570474	4.9981898851258	8.96810893810491e-07	0.00264251226069942
chr16_28168699_-	ENSG00000115677.17	-7.75875393978386	-4.99818100733437	8.96849543499609e-07	0.00264256765128091
chr6_11376053_-	ENSG00000079805.18	-39.2449285910841	-4.99817697196673	8.96867112106833e-07	0.00264256765128091
chr12_47217853_+	ENSG00000198466.12	6.08985164068206	4.99817432773149	8.96878624381001e-07	0.00264256765128091
chr22_31637311_-	ENSG00000105355.9	2.07078062122256	4.99815702943014	8.96953939959554e-07	0.00264274150027175
chr11_72811704_-	ENSG00000154237.13	1.69504656504721	4.9981435776188	8.97012512419403e-07	0.00264286601272535
chr17_29756161_-	ENSG00000118689.15	3.93997913737358	4.99813758589761	8.97038603021797e-07	0.00264288033016722
chr10_17687220_+	ENSG00000055044.11	-3.11622142003326	-4.99813496926506	8.97049997226633e-07	0.00264288033016722
chr17_19933156_-	ENSG00000213654.10	-38.6984988766126	-4.99812320732206	8.97101216687997e-07	0.00264298317036212
chr19_8541573_-	ENSG00000107738.20	-40.540860295435	-4.99811468195208	8.97138343687001e-07	0.00264300880372207
chr12_111433637_+	ENSG00000125991.20	-8.37156674759418	-4.99811220952345	8.97149111105228e-07	0.00264300880372207
chr6_42037992_-	ENSG00000177666.17	-7.35772805833293	-4.99810997151261	8.97158857742555e-07	0.00264300880372207
chr19_11926515_+	ENSG00000100368.14	-43.0172236452088	-4.99810113272491	8.97197352058826e-07	0.00264305594823814
chr5_91295880_-	ENSG00000141012.13	-6.41636621787187	-4.99809880538251	8.97207488268113e-07	0.00264305594823814
chr2_143271750_+	ENSG00000123610.5	5.24041103202497	4.99808715634384	8.97258224664444e-07	0.00264311583540947
chr6_26131921_+	ENSG00000132694.19	-6.18475457392289	-4.99808499345939	8.97267645228879e-07	0.00264311583540947
chr15_90013163_+	ENSG00000149532.16	5.24181316011685	4.99808192320709	8.97281018049025e-07	0.00264311583540947
chr2_101848070_+	ENSG00000110324.11	-23.2977006704177	-4.99807915534014	8.97293073961851e-07	0.00264311583540947
chr3_49324202_-	ENSG00000144218.19	10.0558515773997	4.99806390532265	8.97359500801676e-07	0.00264321643731642
chr19_52703380_-	ENSG00000197405.8	8.551903155779	4.99806382375904	8.97359856093616e-07	0.00264321643731642
chr2_203304404_+	ENSG00000256683.7	-2.4742607795232	-4.99803456985418	8.97487295169832e-07	0.00264350867140624
chr6_42685577_+	ENSG00000167173.19	14.70688397212	4.99803355848466	8.97491701321858e-07	0.00264350867140624
chr10_17686574_+	ENSG00000122482.21	-2.29328818159634	-4.99802644010668	8.97522713976452e-07	0.00264355195713235
chr1_161062715_-	ENSG00000129657.16	-52.8506657123792	-4.99801395853483	8.97577094971848e-07	0.00264366406884639
chr1_207769131_+	ENSG00000139842.15	-3.5766645733981	-4.99800857478927	8.9760055241132e-07	0.00264368509794851
chr17_59775584_+	ENSG00000070540.13	-7.0461640696539	-4.99796883755765	8.97773709257709e-07	0.00264414702496393
chr1_86386368_-	ENSG00000134419.15	-313.935463296228	-4.99796261294617	8.97800836218959e-07	0.00264415754012928
chr11_67140106_+	ENSG00000130726.12	-13.2637835783022	-4.99795957451232	8.97814078052486e-07	0.00264415754012928
chr12_64629219_+	ENSG00000144567.11	-7.55243993839447	-4.99795257029451	8.97844603934023e-07	0.00264415754012928
chr1_27880324_+	ENSG00000178209.16	-10.3622499577233	-4.99795055119484	8.97853403789201e-07	0.00264415754012928
chr3_196916146_+	ENSG00000235568.7	12.928550892683	4.9979492941861	8.97858882260668e-07	0.00264415754012928
chr10_101801194_-	ENSG00000090686.16	-5.99702799122688	-4.99794028385025	8.9789815331376e-07	0.00264418518227882
chr1_161062715_-	ENSG00000196684.12	-16.3979091006166	-4.99793965137909	8.97900909966902e-07	0.00264418518227882
chr11_33282635_+	ENSG00000105329.11	-16.3773686791893	-4.99793343481089	8.97928005585941e-07	0.00264421691217421
chr4_184781774_-	ENSG00000117713.20	-3.41831732701168	-4.99792414148333	8.97968513084519e-07	0.0026442594831568
chr19_11329963_-	ENSG00000125910.6	15.4823301831151	4.99791870154963	8.9799222533647e-07	0.0026442594831568
chr17_59775584_+	ENSG00000141337.12	-5.75875076359559	-4.99791578238667	8.98004949992558e-07	0.0026442594831568
chr11_72811704_-	ENSG00000140443.15	2.84370341194381	4.99791400046231	8.980127175016e-07	0.0026442594831568
chr6_26125804_+	ENSG00000204304.12	6.89599330204868	4.99791139663999	8.98024067827171e-07	0.0026442594831568
chr3_129801599_-	ENSG00000241553.12	-36.7641220831687	-4.99790557645323	8.98049439113002e-07	0.00264428613098196
chr2_101848070_+	ENSG00000123136.15	-13.7215758044904	-4.99790128609777	8.98068142020955e-07	0.0026442931433085
chr10_19838976_+	ENSG00000169442.9	240.715934932466	4.9978913440972	8.98111483541984e-07	0.00264437270057861
chr21_41448718_+	ENSG00000059378.13	-25.079656776992	-4.99788173860487	8.98153359997382e-07	0.00264444794133988
chr22_31637311_-	ENSG00000026950.17	8.37868925277559	4.99786798619252	8.98213318802993e-07	0.00264457641856474
chr18_21665416_-	ENSG00000182872.16	-3.01782456062487	-4.99784797988918	8.98300550704388e-07	0.00264478518883304
chr16_28141771_-	ENSG00000180104.16	3.78693399743465	4.99782947397142	8.98381247885256e-07	0.00264497471227581
chr3_129801599_-	ENSG00000160796.18	-24.2318663106558	-4.9978138020908	8.98449592402303e-07	0.0026450998121247
chr11_47365835_-	ENSG00000142634.13	-22.6237602686128	-4.99780922064576	8.98469572871538e-07	0.0026450998121247
chr2_159598134_-	ENSG00000164054.15	-23.0717036606246	-4.9978084995136	8.98472717892004e-07	0.0026450998121247
chr11_72811704_-	ENSG00000140526.18	7.47762959133322	4.99779508704835	8.9853121462598e-07	0.00264522395924279
chr10_17686574_+	ENSG00000117262.19	-1.05138117462734	-4.99776714213723	8.98653104572582e-07	0.00264553472441186
chr10_12400935_+	ENSG00000076108.12	-3.97705550573413	-4.99775657852549	8.9869918503476e-07	0.00264559590060162
chr18_21665416_-	ENSG00000166887.16	-10.6187889346504	-4.99775390749199	8.9871083694732e-07	0.00264559590060162
chr17_29735862_-	ENSG00000163399.16	-7.7246735902171	-4.99775018603984	8.98727071369491e-07	0.00264559590060162
chr17_29756190_-	ENSG00000231123.1	9.05944977992317	4.99774375977412	8.98755105908305e-07	0.00264559590060162
chr10_26761083_-	ENSG00000184575.12	-1.58007092384893	-4.99774366199694	8.98755532467091e-07	0.00264559590060162
chr8_11843787_-	ENSG00000265727.2	-5.78321865467445	-4.99773036749407	8.98813532352385e-07	0.00264571856040964
chr3_63867811_+	ENSG00000107929.15	7.39444575343385	4.99772615140739	8.98831926616027e-07	0.00264572463604664
chr11_64738568_-	ENSG00000171552.14	-23.7686371239172	-4.99771669008212	8.98873206530315e-07	0.00264577615452581
chr10_17687296_+	ENSG00000172340.15	-1.65771998064724	-4.99771465403568	8.98882090073355e-07	0.00264577615452581
chr3_12999732_-	ENSG00000137076.21	24.3330901662265	4.99769625997721	8.98962349658636e-07	0.00264596432031986
chr1_45653316_-	ENSG00000107738.20	32.1031313413366	4.99768661944382	8.99004417379153e-07	0.00264596838449412
chr1_150996301_-	ENSG00000039650.12	-17.5855524023809	-4.99768659941521	8.99004504778558e-07	0.00264596838449412
chr4_87353278_-	ENSG00000160211.19	-15.0915585629259	-4.99767824982905	8.99040940824422e-07	0.00264596838449412
chr11_13412662_-	ENSG00000173193.15	41.4411293767062	4.99767803277889	8.99041888010143e-07	0.00264596838449412
chr10_12400915_+	ENSG00000072518.21	-3.4296430964526	-4.99767723049564	8.99045389104233e-07	0.00264596838449412
chr1_175999697_-	ENSG00000139178.11	11.184912366295	4.99766869443233	8.99082640555868e-07	0.00264602995192773
chr9_220838_+	ENSG00000124788.19	4.46653308841616	4.99765428981478	8.99145505811067e-07	0.00264616689802646
chr19_52703380_-	ENSG00000101236.17	6.86820002826639	4.99764732568607	8.99175900486829e-07	0.00264618081900481
chr3_129801599_-	ENSG00000023892.11	-15.5381035776982	-4.99764572147968	8.99182902125593e-07	0.00264618081900481
chr11_72811704_-	ENSG00000140577.16	1.93797554827053	4.99764032350493	8.992064622425e-07	0.00264620208698313
chr11_65777096_-	ENSG00000187037.8	2.83852536438637	4.99762116759015	8.99290075377955e-07	0.00264640007615787
chr18_21665416_-	ENSG00000138107.13	-5.72816450979155	-4.99761102370395	8.99334355197068e-07	0.00264642488551257
chr7_28743046_+	ENSG00000141526.17	-51.6546885717159	-4.99760330094163	8.99368067804621e-07	0.00264642488551257
chr13_28152473_+	ENSG00000235568.7	-14.5130004661989	-4.99760024285564	8.9938141777664e-07	0.00264642488551257
chr17_30816768_-	ENSG00000148841.17	-10.8040770800199	-4.99759463340667	8.99405906136333e-07	0.00264642488551257
chr8_51855755_-	ENSG00000161921.17	-8.42986526815452	-4.99759382650528	8.99409428761987e-07	0.00264642488551257
chr12_110580536_-	ENSG00000159314.11	-28.2474597648403	-4.99759313765217	8.99412436044168e-07	0.00264642488551257
chr3_12598643_-	ENSG00000103196.12	-12.2752911286746	-4.99759304332695	8.99412847834543e-07	0.00264642488551257
chr6_132814970_+	ENSG00000127952.17	-1.15431474927366	-4.99756110376008	8.99552295105729e-07	0.00264678416055077
chr7_100031347_+	ENSG00000135114.12	-10.5893745261696	-4.99755459358252	8.99580720926343e-07	0.00264678416055077
chr2_101848070_+	ENSG00000197536.11	-17.3152634323633	-4.9975538514984	8.99583961192631e-07	0.00264678416055077
chr11_72811034_-	ENSG00000241973.11	3.70440598998763	4.99754040148461	8.99642691836088e-07	0.00264690889088537
chr19_47310717_+	ENSG00000274963.1	6.28274695388474	4.99751090768325	8.99771492036816e-07	0.00264723977005247
chr14_34847967_-	ENSG00000075624.17	-449.248715995989	-4.99748442416486	8.99887161444275e-07	0.00264750300702435
chr18_9601788_-	ENSG00000130775.16	-59.7038477361761	-4.99748293952762	8.99893646170947e-07	0.00264750300702435
chr9_127773770_-	ENSG00000146067.16	-12.2639392094362	-4.99746666311879	8.99964742637362e-07	0.00264763043746808
chr17_19933156_-	ENSG00000064601.20	-7.65456204868075	-4.99746387314843	8.99976929963805e-07	0.00264763043746808
chr17_28947026_-	ENSG00000149177.13	-22.4847628942372	-4.99746180000627	8.99985986098954e-07	0.00264763043746808
chr16_28168699_-	ENSG00000126001.16	-2.98946992881678	-4.99745174832867	9.00029896228186e-07	0.00264771153753466
chr11_47365835_-	ENSG00000031823.14	-4.35550173704604	-4.99744173733756	9.0007363067966e-07	0.00264775618165261
chr11_72811704_-	ENSG00000219200.12	3.32478358730981	4.99744079271166	9.0007775751955e-07	0.00264775618165261
chr14_34847967_-	ENSG00000146094.15	-39.7649948413947	-4.99743002446249	9.001248026637e-07	0.00264781055226926
chr11_72811704_-	ENSG00000013810.20	4.99829597074079	4.99742908058573	9.00128926457423e-07	0.00264781055226926
chr19_1033332_+	ENSG00000137207.12	-11.2902221181863	-4.99742381791695	9.00151919370795e-07	0.00264783011294045
chr18_9601788_-	ENSG00000189319.14	-9.9197513719523	-4.99741139072419	9.00206216769771e-07	0.00264793619717048
chr20_3872420_+	ENSG00000118971.9	-12.7038601815292	-4.99739901129303	9.00260308635013e-07	0.00264793619717048
chr22_31637311_-	ENSG00000135365.16	2.98076616458079	4.99739895044428	9.00260574521108e-07	0.00264793619717048
chr17_59789940_+	ENSG00000114268.12	-11.0615697966964	-4.99739749524808	9.00266933202179e-07	0.00264793619717048
chr12_56160241_+	ENSG00000136807.14	-2.04385774082007	-4.99739686138516	9.00269702967416e-07	0.00264793619717048
chr2_230512895_+	ENSG00000123610.5	5.08747182826411	4.99738659402768	9.00314568973352e-07	0.00264801899903374
chr14_21460885_-	ENSG00000118922.17	-2.0493283582146	-4.99738098660078	9.00339073060166e-07	0.00264801899903374
chr10_17687378_+	ENSG00000029364.12	-2.21762114150432	-4.99737919831966	9.00346887866681e-07	0.00264801899903374
chr1_45653316_-	ENSG00000119922.10	66.7416192134035	4.99736873997238	9.00392592262889e-07	0.00264810534847595
chr14_91218528_+	ENSG00000123908.12	-8.34964239688687	-4.99735869906728	9.00436474490642e-07	0.00264818633578037
chr5_91295958_-	ENSG00000100647.8	-5.70729194976891	-4.99735297921166	9.00461473162232e-07	0.00264821178455813
chr6_37978739_+	ENSG00000188536.13	18465.5764874447	4.99733420490407	9.00543531129039e-07	0.00264837348023221
chr1_161062715_-	ENSG00000265778.3	-7.51754204793136	-4.99733123112667	9.00556529455481e-07	0.00264837348023221
chr17_19933156_-	ENSG00000125826.21	-15.9531946953175	-4.99732918030683	9.00565493657045e-07	0.00264837348023221
chr2_241319731_+	ENSG00000141068.14	7.21870529292543	4.99731319656363	9.00635362085263e-07	0.00264853087387611
chr6_36512728_-	ENSG00000003400.15	-8.14329993967601	-4.99730841279989	9.00656273979002e-07	0.00264854429617385
chr12_128902923_+	ENSG00000130985.17	-8.1212947754375	-4.99730214198916	9.00683687107196e-07	0.00264857683570484
chr3_129801599_-	ENSG00000171634.18	-9.73062174401898	-4.99728445672796	9.00761003359326e-07	0.00264875611797932
chr12_128914709_+	ENSG00000101181.17	-5.36896556927376	-4.99727366139512	9.00808201443679e-07	0.00264876816373651
chr12_128962831_+	ENSG00000132522.16	-4.26145783348284	-4.99727268215372	9.00812482886044e-07	0.00264876816373651
chr19_46744586_-	ENSG00000171206.15	-16.6661579367495	-4.99726698206726	9.00837405212552e-07	0.00264876816373651
chr14_91116797_+	ENSG00000254087.8	-43.2393723216097	-4.99726399200648	9.00850478837154e-07	0.00264876816373651
chr1_175999697_-	ENSG00000107521.19	5.78421131206851	4.99725780273266	9.00877541158307e-07	0.00264876816373651
chr19_57216232_+	ENSG00000185033.14	7.07956870966705	4.99725140006366	9.00905537367366e-07	0.00264876816373651
chr19_1033332_+	ENSG00000182578.14	-7.56170997049836	-4.99724987058127	9.00912225282296e-07	0.00264876816373651
chr9_134906814_-	ENSG00000141664.10	8.43987167733632	4.99724920489062	9.00915136139859e-07	0.00264876816373651
chr10_101801194_-	ENSG00000165609.13	-6.40763427439348	-4.99724730730494	9.00923433740009e-07	0.00264876816373651
chr1_235306738_-	ENSG00000173327.8	-17.6291512826345	-4.99723650969641	9.0097065000418e-07	0.00264876816373651
chr10_26761067_-	ENSG00000185344.15	-2.37359535991016	-4.99723545895221	9.00975244873007e-07	0.00264876816373651
chr11_33263536_+	ENSG00000100239.16	-8.03206061544116	-4.99723118609354	9.00993930172736e-07	0.00264876816373651
chr19_57792787_+	ENSG00000127663.15	-14.1925772235792	-4.99722994749466	9.00999346661409e-07	0.00264876816373651
chr20_4009929_-	ENSG00000203879.12	-14.6474975550382	-4.99722784140404	9.01008556830838e-07	0.00264876816373651
chr10_17687378_+	ENSG00000124177.15	-4.54226034448322	-4.99722245180737	9.01032126553303e-07	0.00264876816373651
chr18_21665416_-	ENSG00000167470.12	-13.5719645397914	-4.99722122883349	9.01037474931647e-07	0.00264876816373651
chr10_17687322_+	ENSG00000125245.13	-1.7323039553775	-4.99721696839111	9.01056107178253e-07	0.00264876816373651
chr3_11467050_+	ENSG00000137161.17	15.4280806404931	4.99721621959236	9.01059381947832e-07	0.00264876816373651
chr13_41012072_-	ENSG00000126934.14	3.43057875063738	4.99721085337065	9.0108285072568e-07	0.0026487890927346
chr5_91295880_-	ENSG00000148660.20	-11.4183856358667	-4.99719848040348	9.0113696524415e-07	0.0026489001043997
chr13_21375022_-	ENSG00000134321.12	22.2086049087812	4.99717373404279	9.01245205571949e-07	0.00264917021244666
chr12_128902923_+	ENSG00000109118.14	-9.83240176278551	-4.997144607074	9.0137262273862e-07	0.00264944727751665
chr14_91115493_+	ENSG00000186153.17	2.08880904669442	4.99714242866953	9.01382152961762e-07	0.00264944727751665
chr10_101801194_-	ENSG00000115561.16	-8.54378202014786	-4.99714097275255	9.01388522454755e-07	0.00264944727751665
chr1_145925523_-	ENSG00000159842.15	10.65518696046	4.99711623750029	9.01496743390433e-07	0.00264970527448485
chr7_37733552_+	ENSG00000188313.13	-40.171572080616	-4.99710753531261	9.01534819928571e-07	0.00264970527448485
chr14_35720025_-	ENSG00000197249.14	-62.5981593139343	-4.9971066363958	9.0153875323964e-07	0.00264970527448485
chr10_101801194_-	ENSG00000167193.8	-3.54980427589041	-4.99710595912223	9.01541716736904e-07	0.00264970527448485
chr19_11926515_+	ENSG00000145901.16	-32.0309963569477	-4.99710109599887	9.01562996232553e-07	0.00264971974832279
chr9_220838_+	ENSG00000163171.8	4.53942415681424	4.99709351124016	9.01596185716326e-07	0.00264976922480056
chr3_134823530_+	ENSG00000186566.13	-2.65411709107003	-4.9970688566265	9.0170407784921e-07	0.00265000416555785
chr22_17113334_+	ENSG00000130985.17	-8.62549500214987	-4.99706776878879	9.01708838670915e-07	0.00265000416555785
chr6_75645338_+	ENSG00000157601.14	117.605490327806	4.99705861833728	9.01748885742333e-07	0.00265007378737036
chr16_24159808_+	ENSG00000203812.2	37.4912889748549	4.99704711262026	9.0179924310455e-07	0.00265017370615205
chr1_26842166_+	ENSG00000185883.12	-7.36821634298747	-4.99703954739299	9.01832355507327e-07	0.00265022294338985
chr19_46744586_-	ENSG00000141551.14	-31.9770743006396	-4.99703329665704	9.0185971537211e-07	0.00265025527411241
chr14_21460885_-	ENSG00000030066.13	-2.04169311401595	-4.99702181792847	9.01909960579697e-07	0.00265035485458745
chr6_53292667_-	ENSG00000143418.20	-6.23849942045297	-4.99701258247691	9.01950388378766e-07	0.00265042558251235
chr1_8413839_-	ENSG00000277452.1	-10.8955697319652	-4.99700126353302	9.01999938966939e-07	0.00265052311514993
chr6_24885315_-	ENSG00000171853.16	-7.32989408403438	-4.99697940429023	9.02095638942278e-07	0.00265075625157466
chr8_99018195_+	ENSG00000187608.10	357.951178370694	4.99696216995146	9.02171097963841e-07	0.00265092990374072
chr18_21019214_-	ENSG00000181222.19	-16.0573421719062	-4.99694974157151	9.02225518308603e-07	0.00265102906320588
chr2_197276166_-	ENSG00000164713.10	-17.2827555876371	-4.99694698931373	9.022375700927e-07	0.00265102906320588
chr3_129811488_-	ENSG00000160932.11	8.14742623533397	4.99693877986624	9.02273519135668e-07	0.00265106687145618
chr10_17686516_+	ENSG00000109920.13	-7.17519991079464	-4.99693528293198	9.02288832576957e-07	0.00265106687145618
chr12_110580536_-	ENSG00000172932.16	-34.9520452099895	-4.99693284078229	9.02299527155202e-07	0.00265106687145618
chr19_8540453_-	ENSG00000117115.13	-5.96715463745767	-4.99691161075306	9.02392502135244e-07	0.00265127182331692
chr11_72811704_-	ENSG00000184007.22	7.36737317128442	4.99690943934556	9.02402012138745e-07	0.00265127182331692
chr17_29735862_-	ENSG00000103415.12	-5.57600702247455	-4.99689741742257	9.02454665699696e-07	0.00265137843934147
chr1_161062715_-	ENSG00000100307.13	-12.7240196241789	-4.99687001174886	9.02574708041999e-07	0.00265167753763795
chr1_235306738_-	ENSG00000160294.11	-13.9436148487371	-4.99686670249396	9.02589204286092e-07	0.00265167753763795
chr15_90013163_+	ENSG00000105281.12	3.45106268096809	4.99685963822317	9.02620150190554e-07	0.00265172036768311
chr11_33271419_+	ENSG00000178719.17	-12.324597304871	-4.99684135748861	9.02700235951779e-07	0.00265190755678588
chr12_110580536_-	ENSG00000146094.15	-46.5726529970644	-4.99679804148505	9.02890025724476e-07	0.00265235017286641
chr6_132814970_+	ENSG00000204977.10	-1.84475677450603	-4.99679499301026	9.02903384119185e-07	0.00265235017286641
chr18_9601788_-	ENSG00000182578.14	-7.49315886672108	-4.99679221019872	9.0291557854625e-07	0.00265235017286641
chr20_4009929_-	ENSG00000148841.17	-10.930447696322	-4.9967920260668	9.02916385427657e-07	0.00265235017286641
chr10_17687378_+	ENSG00000281026.1	-1.94466948979936	-4.99676252040988	9.03045690679864e-07	0.00265268191502851
chr1_161896332_+	ENSG00000237094.12	50.009111093605	4.99673168057732	9.03180861943092e-07	0.00265284812398641
chr22_31637311_-	ENSG00000100307.13	3.44335370752295	4.99672972118497	9.03189450638175e-07	0.00265284812398641
chr15_34333368_-	ENSG00000160883.11	-22.8071688842738	-4.99672909465915	9.03192196934453e-07	0.00265284812398641
chr10_30982266_-	ENSG00000089127.14	40.952910989998	4.99672834147082	9.03195498450418e-07	0.00265284812398641
chr20_4001215_-	ENSG00000203804.5	-12.9126621155996	-4.99672577671532	9.03206740853914e-07	0.00265284812398641
chr19_6841575_+	ENSG00000131042.15	-9.14533855002786	-4.9967230224577	9.03218814075694e-07	0.00265284812398641
chr12_128962831_+	ENSG00000108405.4	-3.78969008207935	-4.99672278346064	9.03219861720883e-07	0.00265284812398641
chr6_11376053_-	ENSG00000173757.10	-32.1561296240186	-4.9967197255224	9.03233266317127e-07	0.00265284812398641
chr6_36141419_+	ENSG00000113621.15	-4.33533698046606	-4.99671574686381	9.03250707216241e-07	0.0026528512569052
chr13_41012072_-	ENSG00000172932.16	10.6773684000449	4.99668141226422	9.03401230338727e-07	0.00265324524569398
chr19_1033332_+	ENSG00000143093.15	-7.19155025237167	-4.99667702941358	9.03420446531612e-07	0.00265325358515689
chr19_53214212_+	ENSG00000185507.21	23.225860280212	4.99667007522498	9.03450937322837e-07	0.00265327351082825
chr3_71578263_-	ENSG00000135709.12	16.8322587538626	4.99666801177216	9.03459984767994e-07	0.00265327351082825
chr5_61365986_+	ENSG00000171720.10	-3.8495964650767	-4.99666368366439	9.03478962136659e-07	0.00265328114796112
chr10_101801194_-	ENSG00000249850.1	-4.25440983617723	-4.99664944861485	9.03541380995501e-07	0.00265337735764791
chr5_131687243_-	ENSG00000143382.15	-12.6957677519106	-4.99664548006697	9.03558783309977e-07	0.00265337735764791
chr12_14960740_-	ENSG00000160888.7	11.2458027878399	4.9966450075725	9.03560855247435e-07	0.00265337735764791
chr10_17686639_+	ENSG00000174780.17	-1.81384017959009	-4.99664022958804	9.03581807464955e-07	0.00265339079153837
chr16_28168699_-	ENSG00000014216.16	-5.37887674599919	-4.99663374068417	9.03610263086869e-07	0.00265342625847894
chr19_57787830_+	ENSG00000141385.10	5.12513147801273	4.99662026934503	9.03669341367407e-07	0.00265354626633779
chr11_47365835_-	ENSG00000089639.11	-14.8292775970582	-4.99661695244589	9.03683888133249e-07	0.00265354626633779
chr10_12418395_+	ENSG00000185883.12	-14.959976644522	-4.99659828341581	9.03765768228057e-07	0.00265373859947247
chr9_355331_+	ENSG00000159840.16	-13.6821872099615	-4.99659295510984	9.03789138845486e-07	0.00265375912664747
chr1_12200752_+	ENSG00000134882.16	-4.09387621629585	-4.99658210794452	9.03836717676786e-07	0.00265375998332246
chr14_21460885_-	ENSG00000136942.15	-103.254155462801	-4.99658196218842	9.03837357022035e-07	0.00265375998332246
chr19_57787830_+	ENSG00000100014.20	6.78021178722896	4.99658168564188	9.03838570068337e-07	0.00265375998332246
chr15_90013163_+	ENSG00000198909.8	9.68583704482052	4.99657209333149	9.03880646840717e-07	0.00265383543075902
chr1_150741792_-	ENSG00000148400.12	-13.0954008964098	-4.99655275486391	9.03965480993569e-07	0.00265402075791497
chr19_8541678_-	ENSG00000122783.17	-7.88088779443087	-4.99655023606774	9.0397653103646e-07	0.00265402075791497
chr19_8540453_-	ENSG00000121104.8	-8.6881422231083	-4.99653428889298	9.04046494855248e-07	0.0026540684449637
chr4_184781807_-	ENSG00000197102.12	-7.29473616067779	-4.99653189608494	9.04056993090415e-07	0.0026540684449637
chr10_17217478_-	ENSG00000121064.13	-14.4397085866098	-4.99653178723353	9.04057470669215e-07	0.0026540684449637
chr3_12999732_-	ENSG00000054611.14	5.72919718682745	4.99652893191178	9.04069998303296e-07	0.0026540684449637
chr9_127773770_-	ENSG00000169220.18	-19.8065417928863	-4.99652786436352	9.04074682180692e-07	0.0026540684449637
chr18_9601788_-	ENSG00000119383.20	-5.42820696531054	-4.99650825990804	9.04160701073533e-07	0.00265427287327306
chr5_91293666_-	ENSG00000127084.19	-33.3343842040609	-4.99648359858509	9.042689193301e-07	0.0026545424619052
chr10_96704683_-	ENSG00000134321.12	-48.1227064032584	-4.99646130586477	9.04366754514301e-07	0.00265477932148103
chr12_128914709_+	ENSG00000288393.1	-7.12626138755661	-4.99645774618573	9.04382377685075e-07	0.00265477932148103
chr20_32097436_+	ENSG00000064932.16	-10.3122078177223	-4.9964487704345	9.04421772758654e-07	0.00265484686216529
chr2_101848070_+	ENSG00000182087.14	-10.4975020197158	-4.99643653383331	9.04475482557553e-07	0.00265495641919938
chr20_45079068_+	ENSG00000055044.11	-5.47475206353707	-4.99642361565136	9.04532187347377e-07	0.00265507476346525
chr8_55906540_+	ENSG00000198286.10	-3.55259228830921	-4.99641709583501	9.04560807603355e-07	0.00265509225237483
chr12_128914709_+	ENSG00000140368.13	-17.7967235134434	-4.99641479187847	9.0457092156783e-07	0.00265509225237483
chr12_64629219_+	ENSG00000168397.17	-6.55505480324873	-4.99640182773556	9.04627833916096e-07	0.0026552111969614
chr6_132814970_+	ENSG00000165650.12	-1.46427669171364	-4.99637871950208	9.04729287219613e-07	0.00265546086890069
chr14_73447922_-	ENSG00000130402.13	-24.3456910749934	-4.99637406818166	9.04749709488299e-07	0.00265546261049402
chr18_21665416_-	ENSG00000139370.12	-13.9551601542352	-4.9963670299484	9.04780612676891e-07	0.00265546261049402
chr4_184781677_-	ENSG00000275023.5	-4.91852386223798	-4.99636590944758	9.04785532620505e-07	0.00265546261049402
chr11_47365835_-	ENSG00000116017.11	-5.5332582082134	-4.99636343523282	9.04796396601668e-07	0.00265546261049402
chr11_65442678_+	ENSG00000204568.12	-2.23502034252549	-4.99635991989548	9.04811832244466e-07	0.00265546261049402
chr11_65777096_-	ENSG00000147065.17	11.7632370184217	4.99635517149074	9.04832682619039e-07	0.00265547569969556
chr1_26842166_+	ENSG00000077984.6	-5.52515175344405	-4.99634417264069	9.0488098065338e-07	0.00265556933952882
chr10_26761067_-	ENSG00000150347.16	-1.51184249385663	-4.99633398132821	9.04925734861873e-07	0.00265565257603321
chr10_19823465_+	ENSG00000099817.12	-5.63387473910081	-4.99632886631576	9.0494819777366e-07	0.00265567039325105
chr22_29902959_+	ENSG00000178719.17	-7.8434521768381	-4.99631994894276	9.04987360289624e-07	0.00265569191850597
chr12_110682056_-	ENSG00000140521.17	-13.603615442977	-4.99631865644144	9.04993036716537e-07	0.00265569191850597
chr6_53292667_-	ENSG00000085265.11	-14.7151544870228	-4.99631402661157	9.05013370356037e-07	0.00265569191850597
chr6_11376053_-	ENSG00000215769.8	-6.96947545643249	-4.99631226671476	9.05021099720787e-07	0.00265569191850597
chr11_72811704_-	ENSG00000132530.17	19.0852898303549	4.99630828950927	9.05038567611731e-07	0.00265569507628509
chr11_47365835_-	ENSG00000033327.13	-6.74553325450052	-4.99630378156053	9.05058366921728e-07	0.00265570507501293
chr9_355331_+	ENSG00000197324.9	-10.3396514223964	-4.99628779551066	9.05128582443725e-07	0.00265586300656178
chr12_32578683_+	ENSG00000213445.10	13.1705956199293	4.99627199168746	9.05198002748212e-07	0.00265601859907467
chr13_21374437_-	ENSG00000108771.13	5.04416210781939	4.99626764475147	9.05217098120321e-07	0.00265602652595342
chr4_152621914_-	ENSG00000143110.12	-7.78602646518445	-4.99625642065299	9.05266405532821e-07	0.00265608545055409
chr6_75645360_+	ENSG00000252481.1	1638.3062127771	4.99625560952051	9.05269968934632e-07	0.00265608545055409
chr19_10351474_-	ENSG00000137486.17	-7.58048933950384	-4.9962336733455	9.05366342312646e-07	0.0026563201073491
chr16_28168699_-	ENSG00000172493.22	-4.62987687413031	-4.99622049785434	9.05424231674692e-07	0.00265644184663879
chr11_72811704_-	ENSG00000112983.18	2.28743943263808	4.99619613715384	9.05531275091324e-07	0.00265670779294917
chr4_184781748_-	ENSG00000070610.14	-3.55135364440656	-4.99618668212103	9.05572824771015e-07	0.00265678158323234
chr11_33263536_+	ENSG00000142327.13	-16.8919551319203	-4.99617557990762	9.05621615258138e-07	0.00265687661363547
chr6_26131921_+	ENSG00000171608.16	-17.74573358279	-4.99616635996275	9.05662135740832e-07	0.00265694737882686
chr17_2596940_+	ENSG00000100985.7	-13.6942686814215	-4.99615665021003	9.05704810761521e-07	0.00265702446212432
chr19_8541702_-	ENSG00000132670.20	-3.43605828626579	-4.99615098118992	9.05729727387624e-07	0.00265704944658983
chr10_12400915_+	ENSG00000166887.16	-4.39873604928873	-4.9961423134481	9.05767825355377e-07	0.00265711309824471
chrX_154071236_-	ENSG00000130813.18	5.16946462505121	4.99613386527983	9.05804959706152e-07	0.00265713374144742
chr3_71578263_-	ENSG00000141068.14	15.083279948399	4.99613325015223	9.05807663588105e-07	0.00265713374144742
chr10_17687378_+	ENSG00000125676.20	-4.36616264972447	-4.99612537937335	9.05842261418817e-07	0.00265718712085754
chr12_128902923_+	ENSG00000275023.5	-9.89529021399717	-4.9961162737043	9.05882289089141e-07	0.00265720004233594
chr1_45653316_-	ENSG00000239998.6	16.9384429381211	4.99611298207182	9.05896759218783e-07	0.00265720004233594
chr20_4003918_-	ENSG00000135114.12	-20.3206956065192	-4.99611081143121	9.05906301551852e-07	0.00265720004233594
chr1_150996301_-	ENSG00000145901.16	-30.0997542301598	-4.99610714075272	9.05922438408601e-07	0.00265720004233594
chr8_55903832_+	ENSG00000100226.16	-10.1544008347398	-4.99609836496619	9.05961019217427e-07	0.00265720004233594
chr8_55903832_+	ENSG00000266714.9	-8.1425952260329	-4.996097513258	9.05964763649087e-07	0.00265720004233594
chr16_3228705_-	ENSG00000107738.20	22.2041817577782	4.99609479612528	9.05976709293257e-07	0.00265720004233594
chr17_29719859_-	ENSG00000169896.18	-17.4588310854554	-4.99609453101749	9.05977874825343e-07	0.00265720004233594
chr3_129801599_-	ENSG00000161955.16	-6.08482982703477	-4.99608627890975	9.06014155497575e-07	0.00265725834747237
chr16_31123747_+	ENSG00000100106.22	-19.6377981222737	-4.99605808672716	9.06138113983463e-07	0.00265752531395002
chr6_24885315_-	ENSG00000141551.14	-9.14068780814829	-4.99605730481934	9.06141552195334e-07	0.00265752531395002
chr11_68756004_-	ENSG00000137959.16	12.4958570967599	4.99605271656465	9.06161727962994e-07	0.00265752531395002
chr7_28743046_+	ENSG00000174885.13	-9.02808497453951	-4.99604872498119	9.06179280362911e-07	0.00265752531395002
chr10_103179086_-	ENSG00000262246.6	-10.0701028556857	-4.99604143743628	9.06211327115371e-07	0.00265752531395002
chr5_91301300_-	ENSG00000186407.7	1.79710733727317	4.99603720293381	9.06229948711751e-07	0.00265752531395002
chr14_51901445_+	ENSG00000138646.9	17.4959488117804	4.99603525479611	9.06238515942587e-07	0.00265752531395002
chr16_23879633_+	ENSG00000127084.19	-28.3471902630054	-4.99603270337659	9.06249736315103e-07	0.00265752531395002
chr12_64613677_+	ENSG00000090238.12	17.9807890069445	4.99603200502355	9.06252807484266e-07	0.00265752531395002
chr6_11376053_-	ENSG00000109062.12	-34.0036187946405	-4.99601911579012	9.06309492679034e-07	0.00265764171880157
chr4_105185614_+	ENSG00000129657.16	-43.8196735572548	-4.9960147720051	9.06328596860444e-07	0.00265764171880157
chr12_64629219_+	ENSG00000107742.13	-9.69552482426625	-4.99601178945506	9.06341714488464e-07	0.00265764171880157
chr11_67140106_+	ENSG00000237094.12	-73.7402454048946	-4.99600391769446	9.06376336357465e-07	0.00265769513824959
chr17_19933156_-	ENSG00000110651.12	-9.88357876439474	-4.99599690523852	9.06407179877706e-07	0.0026577374770134
chr14_34847967_-	ENSG00000173638.19	-14.1057219514203	-4.99597473890378	9.06504682749249e-07	0.0026579631955846
chr17_30973529_+	ENSG00000206503.13	-164.206414718769	-4.99597194533365	9.06516971522306e-07	0.0026579631955846
chr19_8541086_-	ENSG00000158717.11	-13.6449913546005	-4.99593283254421	9.06689043609571e-07	0.00265841961049964
chr17_61180998_+	ENSG00000138642.15	4.23143520564185	4.99590353543747	9.06817953446725e-07	0.00265874504645893
chr8_55903832_+	ENSG00000070413.20	-5.70757611861591	-4.99590014813552	9.06832859014821e-07	0.00265874504645893
chr20_3872420_+	ENSG00000169926.11	-18.6879996305706	-4.99589437507818	9.06858263466464e-07	0.00265877141509891
chr17_29735862_-	ENSG00000152127.9	-4.83989791704094	-4.99588503891608	9.06899348886226e-07	0.00265884375618197
chr5_169853225_+	ENSG00000184014.8	-13.563670819209	-4.99587389701725	9.06948383122698e-07	0.00265893939853313
chr19_10807190_+	ENSG00000167491.17	-7.68735277650933	-4.99584651431545	9.07068902186168e-07	0.00265924200416184
chr5_169748695_+	ENSG00000125148.7	37.6569702106879	4.99584298713961	9.07084427416448e-07	0.00265924200416184
chr7_140471608_-	ENSG00000100342.21	-8.44659868071161	-4.99583916632743	9.07101245407336e-07	0.00265924318949585
chr19_10605874_+	ENSG00000139722.7	-7.19733833984228	-4.99583505290572	9.0711935170861e-07	0.0026592481515083
chr12_64629219_+	ENSG00000154237.13	-3.99416371821895	-4.99582862809646	9.07147632885695e-07	0.00265928294076143
chr1_207769131_+	ENSG00000068831.19	-12.958255998545	-4.99582366218492	9.0716949276822e-07	0.00265929890521523
chr1_35828620_+	ENSG00000197324.9	-10.674335945258	-4.99581788795607	9.07194911494155e-07	0.00265932530138344
chr12_76447659_-	ENSG00000171148.13	6.26235646956407	4.99580900287859	9.07234025828081e-07	0.00265939184278495
chr9_92980850_+	ENSG00000160796.18	-31.8610917116157	-4.99579484507438	9.07296355392951e-07	0.00265952040924828
chr15_89156685_+	ENSG00000105323.17	-25.543637365413	-4.9957915832359	9.07310716184908e-07	0.00265952040924828
chr13_21374437_-	ENSG00000177989.13	5.80874133224789	4.99576998278333	9.07405821352569e-07	0.00265975106156435
chr17_29719859_-	ENSG00000160888.7	-18.9667069277981	-4.99576273766132	9.07437723238133e-07	0.00265979644999473
chr5_91293666_-	ENSG00000168010.11	-119.546125614604	-4.99575637555793	9.07465737890214e-07	0.002659805005464
chr17_59775584_+	ENSG00000225313.5	-11.8490391291074	-4.99575461819189	9.07473476358578e-07	0.002659805005464
chr6_134182318_-	ENSG00000197852.12	-20.9725146761156	-4.99575019402197	9.07492958239134e-07	0.00265981398807568
chr17_49831076_+	ENSG00000102096.9	-10.0877105728451	-4.99573435529753	9.07562707550344e-07	0.0026599702988846
chr17_59790716_+	ENSG00000198858.10	-74.5592542565961	-4.99570408665855	9.07696016584593e-07	0.00266028724764694
chr13_28149190_+	ENSG00000198837.10	-10.2696711484775	-4.99570234485504	9.07703688405507e-07	0.00266028724764694
chr10_17686639_+	ENSG00000166295.9	-2.60225657808664	-4.99568518105655	9.07779290175286e-07	0.00266046069341834
chr17_30816768_-	ENSG00000184640.19	-32.7294488392792	-4.99567735619207	9.0781375855227e-07	0.00266050787014033
chr10_119107504_+	ENSG00000013810.20	-18.6150471977752	-4.99567407095158	9.0782823035038e-07	0.00266050787014033
chr15_24982621_+	ENSG00000166710.21	578.376391966666	4.99565733092699	9.07901975220968e-07	0.00266067586072449
chr18_21665416_-	ENSG00000130592.17	-103.012716003461	-4.99565219897849	9.07924584165878e-07	0.00266069399021864
chr12_47217853_+	ENSG00000156858.12	6.47610293690467	4.99562105595801	9.08061797301753e-07	0.0026609828372541
chr10_14582572_-	ENSG00000076928.18	-32.7013629563231	-4.99562096515178	9.08062197414528e-07	0.0026609828372541
chr6_139142744_+	ENSG00000134686.18	-27.4037415899493	-4.99561864459174	9.08072422384515e-07	0.0026609828372541
chr3_49319711_-	ENSG00000105514.8	-20.9238873079057	-4.99558965160138	9.08200182159967e-07	0.00266130908453145
chr7_28688464_+	ENSG00000166900.17	-32.0939327413727	-4.99556773810555	9.08296757145113e-07	0.00266149902136656
chr14_55367700_-	ENSG00000160932.11	15.440159912339	4.99556309197545	9.0831723438441e-07	0.00266149902136656
chr10_12400935_+	ENSG00000231123.1	-7.66599152744204	-4.99556161902324	9.08323726330841e-07	0.00266149902136656
chr6_11376053_-	ENSG00000184602.6	-12.1396290678538	-4.99556003440371	9.08330710494227e-07	0.00266149902136656
chr14_73145942_+	ENSG00000160179.19	-7.3961626361284	-4.99554919604686	9.08378481621248e-07	0.00266154371346616
chr3_63867811_+	ENSG00000136504.13	5.76417987543305	4.99554911950734	9.08378818985377e-07	0.00266154371346616
chr10_101801194_-	ENSG00000132842.14	-5.70938376292209	-4.99553510502734	9.08440592811524e-07	0.00266167657441748
chr11_16756344_+	ENSG00000197756.10	-288.41154856248	-4.99552072909818	9.08503964073656e-07	0.00266177056323212
chr19_8540447_-	ENSG00000129353.15	-9.53019374602924	-4.99551723027452	9.08519388062282e-07	0.00266177056323212
chr1_207769131_+	ENSG00000174437.17	-2.40855060273751	-4.99551664699986	9.08521959357276e-07	0.00266177056323212
chr2_101848070_+	ENSG00000100106.22	-9.13128453732896	-4.99550321611	9.08581169739121e-07	0.0026618756419426
chr19_48238019_-	ENSG00000180370.10	-20.0813034540567	-4.99550105783187	9.08590684904993e-07	0.0026618756419426
chr12_56160241_+	ENSG00000124486.13	-2.34245059275413	-4.99549697913653	9.0860866684621e-07	0.00266188018879553
chr5_91301300_-	ENSG00000198563.14	6.74629860650279	4.99549012508717	9.08638885399688e-07	0.00266192058348765
chr19_8541702_-	ENSG00000127948.16	-4.00568398679127	-4.99548206631231	9.08674416663626e-07	0.00266197654039098
chrX_74201960_-	ENSG00000169220.18	14.403303747286	4.99546330132641	9.08757156984347e-07	0.00266217079247273
chr10_26761067_-	ENSG00000111670.16	-3.61952623126319	-4.99545542838694	9.08791873250054e-07	0.00266222435536415
chr3_63867811_+	ENSG00000007202.15	8.19452214574358	4.9954465761086	9.08830909508922e-07	0.00266229057112268
chr3_121833216_-	ENSG00000108298.12	-87.8760783866208	-4.99544049055315	9.08857746175345e-07	0.00266232104816623
chr17_28947412_-	ENSG00000157350.13	8.99408580074506	4.99543439770552	9.08884615767045e-07	0.00266235162055413
chr10_26761083_-	ENSG00000101695.9	-1.66706911588236	-4.99543049531115	9.08901825815231e-07	0.00266235348498387
chr6_53292667_-	ENSG00000132475.10	-223.004818253212	-4.99542404338198	9.08930280322461e-07	0.00266235348498387
chr12_47217716_+	ENSG00000167470.12	13.1347934481433	4.99542307507751	9.08934550844556e-07	0.00266235348498387
chr2_159323164_-	ENSG00000278771.1	1588.20617813022	4.99541724083949	9.08960282048564e-07	0.00266238072019178
chr10_12400915_+	ENSG00000068650.18	-4.45504418155285	-4.99540237859808	9.09025833356064e-07	0.00266248809047355
chr7_100855361_+	ENSG00000135365.16	-10.1952217506716	-4.99540147779042	9.09029806599484e-07	0.00266248809047355
chr1_29173626_-	ENSG00000134326.11	11.8399946638036	4.995386208386	9.09097158781892e-07	0.00266263095812494
chr19_57216232_+	ENSG00000235568.7	13.6044307359477	4.99538199061816	9.09115763885618e-07	0.00266263095812494
chr22_31637311_-	ENSG00000232334.1	2.78557503696984	4.99537924204859	9.09127888369304e-07	0.00266263095812494
chr20_4001215_-	ENSG00000072135.13	-17.778407996148	-4.99537199564801	9.09159854424117e-07	0.00266267644550757
chr17_29735862_-	ENSG00000115085.14	-17.5867896235211	-4.99536473403971	9.09191888654766e-07	0.00266272213091013
chr2_101848070_+	ENSG00000067082.15	-23.9830399162688	-4.99534638422124	9.09272842846297e-07	0.00266291108244586
chr14_50933701_-	ENSG00000241163.8	-5.46064088432736	-4.99534090908967	9.09296998922735e-07	0.00266293369028334
chr12_64629219_+	ENSG00000221978.12	-16.9729346692936	-4.99533286835965	9.09332475448542e-07	0.00266298944935521
chr10_17217478_-	ENSG00000176845.13	-11.076519802005	-4.99530322055064	9.09463296187241e-07	0.0026632411238095
chr20_49710639_-	ENSG00000008083.14	-5.8131476429203	-4.99530229430075	9.09467383551141e-07	0.0026632411238095
chr18_21665422_-	ENSG00000168010.11	-51.0393312497797	-4.99530221581597	9.0946772989031e-07	0.0026632411238095
chr10_103179086_-	ENSG00000100345.22	-28.6854701554827	-4.99529465714246	9.0950108554926e-07	0.00266329066276224
chr4_48614525_-	ENSG00000185745.10	14.6720055695638	4.9952834979665	9.09550332021951e-07	0.00266338673212921
chr12_32578683_+	ENSG00000129353.15	14.2103325818777	4.99527910098544	9.0956973701285e-07	0.00266339541641594
chr19_11926515_+	ENSG00000066136.20	-12.573391847957	-4.99523229041573	9.09776348724717e-07	0.00266389974564162
chr22_43003414_-	ENSG00000114942.14	53.3848833282368	4.99522769103033	9.09796651863196e-07	0.00266389974564162
chr3_129801599_-	ENSG00000172936.16	-10.3071389589398	-4.99522575800409	9.09805184981673e-07	0.00266389974564162
chr15_89156685_+	ENSG00000110047.18	-23.9813651111924	-4.99522517946291	9.09807738899183e-07	0.00266389974564162
chr3_63867811_+	ENSG00000102882.12	4.10771396823861	4.99521430922772	9.09855725853652e-07	0.00266399210580543
chr5_91301300_-	ENSG00000100330.16	4.50033291818721	4.99520807563402	9.09883245329735e-07	0.00266402453640983
chr19_1033332_+	ENSG00000099875.15	-30.4542439859714	-4.99519909929395	9.09922874634997e-07	0.00266409242126917
chr13_28149190_+	ENSG00000171700.14	-13.4325734068867	-4.99517887356751	9.10012174547898e-07	0.00266430572775629
chr2_113710508_-	ENSG00000143382.15	9.91931660822122	4.99515213309744	9.1013025113243e-07	0.00266460327646811
chr14_64484559_-	ENSG00000176783.15	9.00000386325358	4.99514837402574	9.10146851068667e-07	0.00266460372494588
chr3_134823530_+	ENSG00000183735.11	-3.25345935110153	-4.99512121122394	9.10266809802077e-07	0.0026649067677184
chr1_150731137_-	ENSG00000162645.13	19.8799233408567	4.9951170659973	9.10285117657593e-07	0.00266491221072819
chr11_72811704_-	ENSG00000090372.15	3.50460393492178	4.99508809611479	9.10413076310592e-07	0.00266523865677794
chr19_8546764_-	ENSG00000135596.18	-5.48602063355723	-4.99506570197744	9.10512002112762e-07	0.00266548009875592
chr6_75649658_+	ENSG00000142089.16	41.0291363661108	4.99505959365151	9.10538987364673e-07	0.00266551093331291
chr3_56665097_-	ENSG00000130589.16	16.185449993906	4.99505569508409	9.10556210789556e-07	0.00266551319050915
chr15_90013163_+	ENSG00000182173.13	3.4431573602038	4.99504810312007	9.10589752122033e-07	0.00266556321492423
chr20_4009929_-	ENSG00000138621.12	-10.1872462223077	-4.99503943012802	9.10628070903089e-07	0.00266562722227183
chr8_133508173_-	ENSG00000172543.8	-8.39296291536129	-4.99503326554295	9.10655308055428e-07	0.00266565878930202
chr12_128914709_+	ENSG00000127948.16	-6.06577830102804	-4.99502645219728	9.10685412560478e-07	0.00266566438591991
chr22_17091557_+	ENSG00000072110.15	-21.6212008417252	-4.99502538532125	9.10690126598198e-07	0.00266566438591991
chr21_37375643_+	ENSG00000255072.2	-0.995028309921224	-4.9950093145171	9.10761138992998e-07	0.00266582408196308
chr10_80475370_+	ENSG00000171206.15	-11.7379315017021	-4.99500063258461	9.10799504254858e-07	0.00266588821486416
chr9_37130119_+	ENSG00000274452.1	30.4017228765776	4.99498274210885	9.10878566786589e-07	0.00266604761416228
chr5_151268183_+	ENSG00000111331.13	13.4584474353228	4.99497826846058	9.1089833800535e-07	0.00266604761416228
chr13_108298708_+	ENSG00000002549.12	-23.3337190428122	-4.99497713894494	9.10903329947719e-07	0.00266604761416228
chr3_197835023_+	ENSG00000173821.19	-100.97298982972	-4.99496784852382	9.10944390361918e-07	0.00266609369590576
chr4_184781814_-	ENSG00000104365.16	-6.54067817944965	-4.99496612984755	9.1095198650649e-07	0.00266609369590576
chr1_150571325_-	ENSG00000182179.13	10.080834334981	4.99495899795936	9.10983508427736e-07	0.00266609948083285
chr6_139142744_+	ENSG00000135636.14	-18.6508152272896	-4.9949582362643	9.10986875072805e-07	0.00266609948083285
chr17_59775584_+	ENSG00000105397.14	-27.4449809336959	-4.99494949522725	9.11025510777094e-07	0.00266616439095557
chr13_28149190_+	ENSG00000196821.10	-4.28276443586645	-4.99493404123362	9.11093821871787e-07	0.00266629145663649
chr12_128902923_+	ENSG00000137841.12	-24.3616456656772	-4.994932226617	9.11101843323804e-07	0.00266629145663649
chr19_8540530_-	ENSG00000105374.10	-13.2999706679379	-4.99491857034606	9.11162212602464e-07	0.00266640021472543
chr19_46744586_-	ENSG00000131355.15	-26.1655737913077	-4.99491637384591	9.11171922871138e-07	0.00266640021472543
chr17_39761942_-	ENSG00000181381.14	24.7442312219298	4.99490374171127	9.11227768843606e-07	0.00266651547576669
chr3_36886273_-	ENSG00000159339.13	-29.6177829551594	-4.99489684139821	9.11258276145614e-07	0.00266655658571985
chr12_66194007_+	ENSG00000078902.16	-2.48998216490171	-4.99489109479365	9.11283683485659e-07	0.00266658277076632
chr11_47365835_-	ENSG00000139722.7	-4.99159164193086	-4.9948659977993	9.11394652317831e-07	0.00266685931892386
chr10_26761067_-	ENSG00000197912.16	-8.62735562224132	-4.99483932299915	9.11512611895088e-07	0.00266712050329288
chr17_29735862_-	ENSG00000108344.15	-3.12020818726412	-4.99483836779577	9.11516836207458e-07	0.00266712050329288
chr9_355331_+	ENSG00000182095.14	-10.1171429497274	-4.99482972461753	9.11555060848843e-07	0.00266715160245728
chr10_26761083_-	ENSG00000271964.1	-2.38676506643179	-4.99482595772993	9.11571720474963e-07	0.00266715160245728
chr9_127773770_-	ENSG00000146094.15	-44.9175311605706	-4.99482479743447	9.11576852115223e-07	0.00266715160245728
chr10_17687220_+	ENSG00000198242.14	-57.9288953712268	-4.99481232703025	9.1163200675124e-07	0.00266718830833093
chr19_8541573_-	ENSG00000108819.11	-14.0439545338528	-4.99481087576897	9.11638425661142e-07	0.00266718830833093
chr10_26761067_-	ENSG00000185129.8	-1.55665317374345	-4.99481079440483	9.11638785534944e-07	0.00266718830833093
chr3_121833216_-	ENSG00000089157.16	-64.2683263777478	-4.99480675004706	9.11656673914527e-07	0.00266719247936047
chr13_28152473_+	ENSG00000178927.18	-32.8719195742401	-4.99478818693145	9.11738783777902e-07	0.00266738453672159
chr6_24885315_-	ENSG00000019582.15	-65.810520044657	-4.99478138000953	9.11768894492875e-07	0.00266740021032006
chr8_55904691_+	ENSG00000133243.10	-7.52519481928981	-4.99477452445063	9.11799221327383e-07	0.00266740021032006
chr14_73145942_+	ENSG00000140526.18	-23.6857509365351	-4.99477005173875	9.11819007722432e-07	0.00266740021032006
chr19_10351474_-	ENSG00000119559.17	-7.17429455678268	-4.99476849365196	9.11825900488509e-07	0.00266740021032006
chr3_12598643_-	ENSG00000118515.11	-14.2935938486185	-4.99476130097414	9.11857720579342e-07	0.00266740021032006
chr4_184781748_-	ENSG00000177666.17	-2.4761446483539	-4.99476046163804	9.11861433835329e-07	0.00266740021032006
chr14_99249871_-	ENSG00000173821.19	120.984000230348	4.99475921283399	9.1186695862075e-07	0.00266740021032006
chr1_150741792_-	ENSG00000142327.13	-16.3696428175316	-4.99475720233044	9.11875853279263e-07	0.00266740021032006
chr19_1033332_+	ENSG00000196684.12	-17.7992411075673	-4.99475007704949	9.11907376873793e-07	0.00266741631678285
chr10_26761083_-	ENSG00000072858.11	-3.88179065113018	-4.99474691600986	9.11921362250084e-07	0.00266741631678285
chr2_241319731_+	ENSG00000066136.20	6.56781364056516	4.99474479377468	9.11930751763903e-07	0.00266741631678285
chr3_129801599_-	ENSG00000166435.15	-7.06268939167082	-4.99474057673594	9.11949409701856e-07	0.00266742273365054
chr14_73145911_+	ENSG00000262246.6	-17.6591406027119	-4.99473589163633	9.11970138969024e-07	0.00266743520874859
chr19_48238019_-	ENSG00000105568.18	-10.4981616692554	-4.99472457239719	9.12020222928575e-07	0.00266745127960746
chr17_28947026_-	ENSG00000158805.12	-16.0839343066592	-4.99472447750506	9.12020642806687e-07	0.00266745127960746
chr2_98469756_+	ENSG00000145016.16	6.17538926008238	4.99472348681312	9.12025026425501e-07	0.00266745127960746
chr10_119107429_+	ENSG00000105374.10	23.0823923071924	4.99471906255203	9.12044603167382e-07	0.00266746038249421
chr19_48238019_-	ENSG00000100242.15	-48.9192899817354	-4.99471321927469	9.12070459481977e-07	0.00266748785061141
chr19_14398414_+	ENSG00000120899.18	-35.6935228724074	-4.99470673123277	9.12099169689426e-07	0.00266752366422707
chr19_57792787_+	ENSG00000123143.13	-12.8596044838522	-4.99468476469801	9.12196380198228e-07	0.00266775980879708
chr12_71657907_-	ENSG00000156467.10	23.0625759544506	4.99467720921626	9.12229818475343e-07	0.00266776784995024
chr4_184781748_-	ENSG00000072518.21	-3.36747514905674	-4.99467670222605	9.12232062303092e-07	0.00266776784995024
chr2_241319731_+	ENSG00000179912.20	5.73541029327123	4.9946699939591	9.1226175212745e-07	0.00266780652070515
chr1_32253486_+	ENSG00000177666.17	3.73703214119059	4.99466300870938	9.12292668830535e-07	0.00266784877786764
chr19_8540447_-	ENSG00000137841.12	-15.3213544143563	-4.99465152473229	9.12343499094671e-07	0.00266794926636396
chr18_9601788_-	ENSG00000180104.16	-9.7489491245514	-4.9946425340135	9.12383295634783e-07	0.00266801748609953
chr3_12999732_-	ENSG00000132466.19	3.19437536505237	4.99463794236874	9.12403620750011e-07	0.00266802876549927
chr10_101801194_-	ENSG00000170871.12	-6.32251281018798	-4.9946330638403	9.12425216247919e-07	0.00266804375924736
chr17_29756161_-	ENSG00000076108.12	4.00262090413726	4.99462715493424	9.12451373520167e-07	0.00266807209140373
chr4_139103034_-	ENSG00000250151.9	-10.1788715786709	-4.99461908929381	9.12487079294617e-07	0.00266809050765702
chr19_48238019_-	ENSG00000172936.16	-18.4331767151995	-4.99461829215402	9.12490608225188e-07	0.00266809050765702
chr19_39333279_-	ENSG00000214176.9	-6.09291773379962	-4.99461150215402	9.12520668028068e-07	0.0026681302480924
chr12_64629843_+	ENSG00000170638.10	-5.33211501223081	-4.99459573703321	9.12590465007612e-07	0.00266826613788116
chr19_11926515_+	ENSG00000146083.12	-13.9263602814279	-4.99459356490643	9.12600082077311e-07	0.00266826613788116
chr10_19838976_+	ENSG00000065548.18	5.23321655597401	4.99458500500886	9.12637981892525e-07	0.00266827774207578
chr22_31637311_-	ENSG00000007237.19	2.66759996585057	4.99458197028384	9.12651418810867e-07	0.00266827774207578
chr16_23879071_+	ENSG00000282508.2	-39.5971901625161	-4.99458142276151	9.1265384310785e-07	0.00266827774207578
chr13_41012072_-	ENSG00000126822.17	7.89328770457298	4.99457778990874	9.12669928662336e-07	0.00266827774207578
chr1_27880829_+	ENSG00000259207.9	-10.7362089126408	-4.99456061322742	9.12745987326135e-07	0.00266845195375107
chr1_35828620_+	ENSG00000262246.6	-14.6329151723945	-4.99455326181786	9.1277854137662e-07	0.00266849897383547
chr11_65777096_-	ENSG00000131042.15	4.41204638717772	4.99454118634053	9.12832017326373e-07	0.00266860715608341
chr16_28168699_-	ENSG00000115306.16	-3.32429426590377	-4.99453274018654	9.12869422708431e-07	0.00266866835397817
chr3_129801599_-	ENSG00000151502.11	-5.24021817897747	-4.99451691552864	9.12939509172359e-07	0.00266881171491698
chr5_91295958_-	ENSG00000162066.16	-4.39729043684754	-4.9945113115659	9.12964330035608e-07	0.00266881171491698
chr9_85561946_-	ENSG00000153815.16	-7.70445321727419	-4.99451051002214	9.1296788025672e-07	0.00266881171491698
chr5_169853225_+	ENSG00000133961.20	-17.6979658359553	-4.99449736057765	9.13026124067361e-07	0.00266893381904756
chr6_53292667_-	ENSG00000107929.15	-5.32078901140419	-4.99448480958491	9.130817204619e-07	0.00266904818005493
chr5_91295880_-	ENSG00000146826.17	-8.05565968945778	-4.99447570396832	9.13122057124786e-07	0.00266911793170129
chr17_30816768_-	ENSG00000110697.13	-17.1264365296521	-4.99446043315602	9.13189708646705e-07	0.00266926185881685
chr14_73312374_-	ENSG00000203709.12	-8.64974675161956	-4.99445658544877	9.13206755213553e-07	0.00266926185881685
chr6_139142744_+	ENSG00000076944.16	-27.0038681696853	-4.99445343295107	9.13220722010198e-07	0.00266926185881685
chr14_73145911_+	ENSG00000129667.13	-11.1460037436345	-4.99440568358804	9.1343229560086e-07	0.00266983210265093
chr2_86561579_-	ENSG00000060237.18	-22.9762621486626	-4.99440060606551	9.13454796482405e-07	0.00266984970336294
chr16_28168699_-	ENSG00000043462.13	-33.6881615888201	-4.99439570873644	9.1347649934991e-07	0.00266986497104304
chr11_9263426_-	ENSG00000179912.20	4.75288220864353	4.99438418692123	9.1352756107233e-07	0.00266996604526678
chr17_29719894_-	ENSG00000177666.17	-6.10530618954401	-4.99436185890062	9.13626520973477e-07	0.00267020710527524
chr13_28149190_+	ENSG00000070610.14	-8.40039736759792	-4.99432294318098	9.13799023899982e-07	0.00267066309295499
chr16_31123747_+	ENSG00000013810.20	-29.1281384689652	-4.99431201326264	9.13847478953981e-07	0.002670756529217
chr11_65442678_+	ENSG00000147677.11	-14.966308323736	-4.99428714479574	9.13957736325547e-07	0.00267103057864374
chr10_101801194_-	ENSG00000065809.13	-13.5162251532626	-4.99427489918524	9.14012033453944e-07	0.0026710673031754
chr5_169853225_+	ENSG00000142599.19	-10.3800034908281	-4.99427432246212	9.14014590725429e-07	0.0026710673031754
chr19_8540453_-	ENSG00000092871.17	-4.88537472720491	-4.99427315612345	9.14019762456437e-07	0.0026710673031754
chr17_78763867_-	ENSG00000119917.14	53.5961301563688	4.99426101925167	9.14073580953541e-07	0.0026711654381705
chr5_91295880_-	ENSG00000077549.19	-18.2325515766552	-4.99425675413199	9.14092494489392e-07	0.0026711654381705
chr5_91295880_-	ENSG00000162511.8	-64.1206431834081	-4.99425291668259	9.14109511858512e-07	0.0026711654381705
chr18_2670780_+	ENSG00000114626.18	-46.5335539477095	-4.99425071114888	9.14119292551166e-07	0.0026711654381705
chr19_47310717_+	ENSG00000163932.15	5.25234037553924	4.99424576218821	9.14141239654106e-07	0.00267118139221254
chr19_8541573_-	ENSG00000130589.16	-15.7253623884019	-4.99423706148567	9.14179825801563e-07	0.00267124567299259
chr6_26125804_+	ENSG00000124782.20	1.34827273883407	4.99423336635697	9.14196213550127e-07	0.00267124567299259
chr9_92980810_+	ENSG00000277452.1	-6.41467673258325	-4.99422853968519	9.14217620074972e-07	0.0026712600452048
chr7_105322335_-	ENSG00000165949.12	180.348891588861	4.99421692703167	9.14269124745269e-07	0.00267136235933336
chr5_146146913_-	ENSG00000087266.17	11.3186771961948	4.99421024531162	9.14298760913413e-07	0.00267139898282982
chr17_59789940_+	ENSG00000149781.13	-13.2012327772627	-4.99420666612319	9.14314636463643e-07	0.00267139898282982
chr15_34333368_-	ENSG00000222112.1	-10.8830698198136	-4.99419918695702	9.14347811290766e-07	0.00267144773466017
chr14_103681486_+	ENSG00000176155.19	-5.74448327136642	-4.99419170382223	9.143810048858e-07	0.00267149653956538
chr22_31637311_-	ENSG00000180354.16	2.08753922237966	4.99418233013495	9.14422586213393e-07	0.00267156984824398
chr19_8540530_-	ENSG00000110719.10	-30.2233317808547	-4.99414951491173	9.14568167723002e-07	0.00267194699491475
chr18_2670780_+	ENSG00000061938.20	-9.56902492717089	-4.994142902313	9.14597506579165e-07	0.00267198452660829
chr4_87353278_-	ENSG00000182179.13	-21.3525186578088	-4.9941388996821	9.14615265941263e-07	0.00267198822821943
chr3_188230607_+	ENSG00000186812.13	-3.29293961714206	-4.99411873580185	9.14704736580305e-07	0.00267209608871153
chr2_241319731_+	ENSG00000175938.7	3.75019113637414	4.99411692888402	9.14712754601627e-07	0.00267209608871153
chr4_184781807_-	ENSG00000198089.16	-5.134242734458	-4.99411625598697	9.14715740533892e-07	0.00267209608871153
chr20_32097436_+	ENSG00000072062.15	-6.72873216816285	-4.99411571112538	9.14718158324941e-07	0.00267209608871153
chr5_142806193_+	ENSG00000133731.10	3.5287275589397	4.99409684157566	9.14801894646353e-07	0.00267226430918112
chr10_26761067_-	ENSG00000112996.11	-2.02425026373091	-4.99409530088228	9.14808732020479e-07	0.00267226430918112
chr3_49319711_-	ENSG00000197081.16	-96.8248104487936	-4.9940865700241	9.14847479237993e-07	0.00267232931217884
chr6_42020157_-	ENSG00000110057.8	12.5345464101593	4.99407378372052	9.14904227231624e-07	0.0026724468933288
chr7_28688464_+	ENSG00000140332.17	-42.0479354175403	-4.99406450521855	9.14945409079874e-07	0.00267251900214996
chr1_155474579_-	ENSG00000137161.17	15.9253282746716	4.9940568898095	9.14979210769537e-07	0.0026725695516112
chr18_41978183_+	ENSG00000160209.19	6.53846153711944	4.99404323839663	9.15039806836033e-07	0.00267269836173251
chr7_105365957_-	ENSG00000034152.19	-23.568570495653	-4.99402989371679	9.1509904512182e-07	0.00267278133587356
chr5_91265418_-	ENSG00000018280.17	-24.2826662950671	-4.99402599281626	9.15116362285535e-07	0.00267278133587356
chr2_86561579_-	ENSG00000158717.11	-20.235660839041	-4.99402569013024	9.15117706004763e-07	0.00267278133587356
chr5_172151511_-	ENSG00000105339.11	-88.6457246127591	-4.99401284038244	9.15174751869121e-07	0.00267289976401168
chr13_48239485_+	ENSG00000030066.13	2.55269788731026	4.99400908672701	9.15191416698533e-07	0.00267290025137355
chr6_26131921_+	ENSG00000197746.14	-84.9919725917512	-4.99399966778276	9.15233234588015e-07	0.00267297419920646
chr10_17217478_-	ENSG00000076513.17	-25.3857554786594	-4.99399081855035	9.15272524774366e-07	0.0026730407622513
chr12_128962831_+	ENSG00000141506.14	-14.2211267616344	-4.99396945440081	9.1536738733973e-07	0.00267326961833594
chr14_73145942_+	ENSG00000127084.19	-22.1690498486217	-4.9939592137088	9.15412862134281e-07	0.0026733524819215
chr3_129801599_-	ENSG00000126882.13	-3.95187073487465	-4.99395563312711	9.15428762572835e-07	0.0026733524819215
chr22_31637311_-	ENSG00000066117.15	1.36931448872824	4.99394848296481	9.15460515395865e-07	0.00267339702217038
chr19_8541573_-	ENSG00000072518.21	-11.7455038378391	-4.99394008698995	9.15497802049193e-07	0.00267345772083204
chr22_31637311_-	ENSG00000008083.14	1.97725064696249	4.99392717363849	9.15555153306933e-07	0.00267357700936843
chr7_36536704_-	ENSG00000163682.17	119.194441134299	4.99391532381855	9.156077842248e-07	0.00267368250965666
chr22_17091557_+	ENSG00000166925.9	-10.4593008672108	-4.99390918596133	9.15635046637781e-07	0.00267371392845659
chr19_39333534_-	ENSG00000032444.17	4.95773163243152	4.99388149862352	9.15758034755906e-07	0.00267402486637518
chr6_36512728_-	ENSG00000110514.19	-7.58707718741103	-4.99387515677835	9.15786207700728e-07	0.00267405893658873
chr19_57216232_+	ENSG00000171206.15	7.55253537301213	4.99386789517372	9.15818467604094e-07	0.00267406599170654
chr6_132814970_+	ENSG00000198839.10	-0.91827583115574	-4.99386718239975	9.15821634183763e-07	0.00267406599170654
chr18_21665109_-	ENSG00000159314.11	-25.734171544307	-4.99384592072601	9.15916096460884e-07	0.00267429361105909
chr11_72811704_-	ENSG00000112511.18	1.92710308595245	4.99383320928894	9.15972575878385e-07	0.0026744103217783
chr1_32253486_+	ENSG00000171206.15	4.90727433205625	4.99382385085724	9.16014159384752e-07	0.00267448353674807
chr1_8413839_-	ENSG00000159339.13	-34.5807740093453	-4.99378833636679	9.16171982028916e-07	0.00267486993207656
chr10_17686574_+	ENSG00000124596.17	-1.33032902044728	-4.99378664014091	9.16179520535254e-07	0.00267486993207656
chr22_42383505_-	ENSG00000175489.10	-10.5326924870478	-4.99375765007977	9.16308369816406e-07	0.00267519791062823
chr12_130802336_-	ENSG00000270141.3	7.26823072337361	4.99375186511557	9.16334083775914e-07	0.00267522477520421
chr18_9601788_-	ENSG00000110931.19	-9.39798004960435	-4.99372491744828	9.1645387438959e-07	0.00267547002740048
chr1_8413839_-	ENSG00000157514.16	-63.3445568623095	-4.99372314032145	9.16461774793353e-07	0.00267547002740048
chr9_220838_+	ENSG00000173039.19	1.70019289483223	4.99372182314041	9.16467630502338e-07	0.00267547002740048
chr16_28199695_-	ENSG00000225190.11	-10.802362678936	-4.99371245793913	9.16509265832034e-07	0.00267550109598092
chr2_241319731_+	ENSG00000110719.10	40.4291349925706	4.99371200019278	9.16511300904075e-07	0.00267550109598092
chr1_27881340_+	ENSG00000267344.1	-6.75690825848942	-4.99370087370391	9.16560768958488e-07	0.00267559729444645
chr19_11329963_-	ENSG00000166987.15	7.39498800073462	4.99368773082306	9.1661920515975e-07	0.0026757196685248
chr5_91265418_-	ENSG00000167173.19	-5.60791304508731	-4.99368072530532	9.16650354737205e-07	0.0026757249080977
chr2_143271750_+	ENSG00000151726.15	51.4445122007982	4.99367989856123	9.16654030868404e-07	0.0026757249080977
chr12_64613677_+	ENSG00000110696.10	-8.90573821085692	-4.99366496988353	9.16720413930935e-07	0.00267587046983487
chr12_51301606_-	ENSG00000184922.14	-55.541474735784	-4.99365561349191	9.16762021185815e-07	0.00267589643316051
chr10_101801194_-	ENSG00000110344.10	-3.3829600407126	-4.9936555414502	9.16762341557615e-07	0.00267589643316051
chr3_53250741_-	ENSG00000287195.1	3.07958778656426	4.99363779919087	9.1684124525167e-07	0.00267607852919106
chr13_28149190_+	ENSG00000141012.13	-5.42049467848072	-4.99362803689167	9.16884663123784e-07	0.00267615704442029
chr3_129801599_-	ENSG00000155926.14	-43.2459314894622	-4.9936224706889	9.16909419726842e-07	0.00267618109022413
chr3_12598643_-	ENSG00000139178.11	-14.3903578315984	-4.99361551119324	9.16940374138436e-07	0.00267622322436306
chr11_65442678_+	ENSG00000143256.5	-2.06148344955287	-4.99360898904683	9.16969384227159e-07	0.0026762596822984
chr1_175999697_-	ENSG00000105323.17	12.734118151563	4.9935903477032	9.17052304619735e-07	0.00267641969707871
chr11_65777096_-	ENSG00000134287.10	2.87374857047992	4.99358887828417	9.17058841195131e-07	0.00267641969707871
chr1_155474579_-	ENSG00000170638.10	6.34321038722117	4.99358552249213	9.17073769296274e-07	0.00267641969707871
chr3_63867811_+	ENSG00000100731.16	15.2975003646762	4.99357227860851	9.17132686454083e-07	0.00267653984958711
chr12_64629219_+	ENSG00000080189.15	-4.37828420656758	-4.9935688408572	9.17147980341015e-07	0.00267653984958711
chr11_47365835_-	ENSG00000179526.17	-3.42067464619403	-4.99355220175602	9.17222007950619e-07	0.00267666779207799
chr2_101848070_+	ENSG00000140943.17	-9.3613672980673	-4.99355024473208	9.17230715158969e-07	0.00267666779207799
chr3_71720408_-	ENSG00000168961.17	-22.1726700856297	-4.99354784661457	9.17241384993756e-07	0.00267666779207799
chr19_8540530_-	ENSG00000213654.10	-19.2026610769696	-4.99354209196561	9.17266989380135e-07	0.00267668957856836
chr19_39333279_-	ENSG00000103187.8	-36.1334599922271	-4.99353874230032	9.17281893496047e-07	0.00267668957856836
chr7_99376819_+	ENSG00000173821.19	79.181631875389	4.99353080101376	9.1731722866497e-07	0.00267669012763122
chr4_48614525_-	ENSG00000185507.21	10.7296318494505	4.99352923997439	9.17324174745862e-07	0.00267669012763122
chr22_31637311_-	ENSG00000043143.20	4.06895172720304	4.99352482337571	9.17343827345436e-07	0.00267669012763122
chr22_42383505_-	ENSG00000108798.9	-7.02396037716087	-4.99352384810609	9.17348167070873e-07	0.00267669012763122
chr3_129801599_-	ENSG00000155099.8	-6.244951358581	-4.99351463304326	9.17389172960126e-07	0.00267669638360885
chr2_98462354_+	ENSG00000106714.17	-13.7799393909837	-4.99350989360024	9.17410263585145e-07	0.00267669638360885
chr14_91115493_+	ENSG00000140332.17	9.64906295047651	4.99350933524571	9.17412748305877e-07	0.00267669638360885
chr18_9601788_-	ENSG00000141002.20	-24.675382351875	-4.99350673414885	9.17424323473257e-07	0.00267669638360885
chr12_128914709_+	ENSG00000091592.16	-17.7734214650355	-4.99350480284826	9.17432918064823e-07	0.00267669638360885
chr6_53292667_-	ENSG00000229619.4	-3.60622304581074	-4.99349968093969	9.17455711741052e-07	0.00267671468325438
chr19_10605874_+	ENSG00000163932.15	-10.974155852689	-4.99346340626418	9.1761715809533e-07	0.00267713749983359
chr12_64613677_+	ENSG00000110172.12	-2.20639545226089	-4.99345691183438	9.17646065512043e-07	0.00267717362732307
chr19_57216232_+	ENSG00000176393.11	4.93979256850164	4.9934433705547	9.17706342059129e-07	0.00267725958973296
chr1_175999697_-	ENSG00000130175.10	7.45663295536661	4.99344286774386	9.17708580303978e-07	0.00267725958973296
chr14_21460885_-	ENSG00000099246.17	-5.32518610429502	-4.99342423536965	9.17791525386054e-07	0.00267745335598426
chr5_17233958_+	ENSG00000186431.19	-4.43911777179055	-4.99341385208187	9.17837751446189e-07	0.00267753999757834
chr18_21665422_-	ENSG00000112576.13	-22.2083842049515	-4.99340989919131	9.17855350178148e-07	0.00267754312517479
chr19_19680764_+	ENSG00000135114.12	11.0982352054939	4.99340083291218	9.17895715547392e-07	0.00267761266568933
chr7_105339892_-	ENSG00000169564.7	-23.5671592471471	-4.99336687916436	9.18046901474731e-07	0.00267800547483196
chr15_79964413_-	ENSG00000188313.13	37.8069886893208	4.99335882849098	9.18082752256254e-07	0.00267803746750502
chr5_132464255_+	ENSG00000089127.14	20.7809268946196	4.9933569925339	9.18090928221022e-07	0.00267803746750502
chr2_98469756_+	ENSG00000111335.13	20.9543487579418	4.99334832977008	9.18129506571276e-07	0.00267810178153652
chr10_17687220_+	ENSG00000188529.15	-4.20275165840368	-4.99333132963088	9.18205218757376e-07	0.00267826731745002
chr14_34847967_-	ENSG00000018280.17	-59.6242390802332	-4.99332816372499	9.18219319170699e-07	0.00267826731745002
chr5_91301300_-	ENSG00000104714.14	5.46660371913579	4.99331618370971	9.18272678042312e-07	0.00267837473500233
chr17_59789940_+	ENSG00000163932.15	-10.0181093285154	-4.99330040310973	9.18342969256166e-07	0.00267853153526063
chr17_28947026_-	ENSG00000123143.13	-11.3824336810453	-4.99328484266075	9.18412284948974e-07	0.00267868548462171
chr12_110580536_-	ENSG00000092871.17	-10.9555759352525	-4.99327574007268	9.18452835750893e-07	0.00267875111005544
chr19_46744586_-	ENSG00000064547.14	-15.1984345726032	-4.9932723691064	9.18467853390125e-07	0.00267875111005544
chr19_8541678_-	ENSG00000115694.15	-5.77082215040126	-4.99326392919355	9.18505454204112e-07	0.0026787853934853
chr11_46021706_-	ENSG00000076685.19	-17.8617841532026	-4.99326230804595	9.18512676779555e-07	0.0026787853934853
chr2_197239509_-	ENSG00000134954.14	-19.9163775688998	-4.99324168997538	9.18604539688908e-07	0.002679005080799
chr11_102351353_+	ENSG00000135114.12	7.74799143549386	4.99323701110143	9.18625387443071e-07	0.00267901336603157
chr3_71713613_-	ENSG00000277075.2	45.1479110389766	4.99323363021761	9.18640452000796e-07	0.00267901336603157
chr1_67418593_-	ENSG00000126709.15	166.968275259462	4.99322648487439	9.18672291039785e-07	0.00267901678229828
chr19_57792787_+	ENSG00000163545.11	-10.2301742511846	-4.99322594541312	9.1867469487644e-07	0.00267901678229828
chr19_48238019_-	ENSG00000101493.11	-15.066716123344	-4.99321522067206	9.18722485529633e-07	0.00267903745899746
chr6_132814970_+	ENSG00000197622.13	-17.9412129218399	-4.99321109536675	9.18740868994434e-07	0.00267903745899746
chr2_86561579_-	ENSG00000165030.4	-6.12693113149196	-4.99320646798984	9.18761490247849e-07	0.00267903745899746
chr12_110580536_-	ENSG00000018280.17	-69.8383942664612	-4.99320433542981	9.1877099385183e-07	0.00267903745899746
chr1_182800280_+	ENSG00000142102.16	-12.0920892939268	-4.99320264147933	9.18778542890927e-07	0.00267903745899746
chr2_65127866_-	ENSG00000157601.14	-98.0751102291796	-4.99319969181891	9.18791688106468e-07	0.00267903745899746
chr19_46744586_-	ENSG00000170956.17	-22.2515873902572	-4.99319512766078	9.18812028718919e-07	0.00267903745899746
chr10_17686639_+	ENSG00000169508.7	-2.66487279276839	-4.99319231799032	9.18824550503696e-07	0.00267903745899746
chr16_31123108_+	ENSG00000131979.20	6.14972032252793	4.99319095885092	9.18830607803897e-07	0.00267903745899746
chr11_65442678_+	ENSG00000145715.15	-1.86804870820498	-4.99318133019137	9.18873521123828e-07	0.00267907508353603
chr18_21665416_-	ENSG00000140575.13	-46.9211006689523	-4.99318044360358	9.18877472594251e-07	0.00267907508353603
chr19_14398414_+	ENSG00000182173.13	-7.79119946254324	-4.99317209195279	9.1891469622431e-07	0.00267907508353603
chr17_30816768_-	ENSG00000138433.16	-17.6458832677305	-4.99317105741293	9.18919307309845e-07	0.00267907508353603
chr7_130945478_-	ENSG00000163565.19	13.5675623342099	4.99316951271531	9.18926192279928e-07	0.00267907508353603
chr8_55906540_+	ENSG00000074370.18	-12.0247192715338	-4.99316480434743	9.18947178553772e-07	0.00267908805759632
chr5_91301300_-	ENSG00000083168.11	8.24082992932397	4.99312586634809	9.19120751894455e-07	0.00267954587376831
chr19_1033332_+	ENSG00000103187.8	-70.6246689973005	-4.99310852056086	9.19198084156086e-07	0.00267972310342462
chr19_8541702_-	ENSG00000031823.14	-3.5348015532353	-4.99310352485127	9.19220357561859e-07	0.00267973981741137
chr19_10605874_+	ENSG00000162511.8	-69.8457426102648	-4.99308854064398	9.19287167883303e-07	0.00267988636386422
chr11_33268516_+	ENSG00000166046.11	-23.7324775327128	-4.99306877324306	9.19375312286901e-07	0.0026800950965861
chr1_155474579_-	ENSG00000160211.19	9.80662712737136	4.99305206308542	9.19449830573619e-07	0.0026802641006605
chr10_119107504_+	ENSG00000163931.16	-91.1144010761343	-4.9930435020159	9.19488010586366e-07	0.00268032717180927
chr11_65442678_+	ENSG00000007255.10	-2.88487781510461	-4.99303773130895	9.19513747215114e-07	0.00268035396861121
chr12_110580536_-	ENSG00000213654.10	-41.4095969014739	-4.99302717477399	9.19560829838447e-07	0.00268043562239279
chr13_48239485_+	ENSG00000131473.17	3.48219472065512	4.99302403181069	9.19574848047125e-07	0.00268043562239279
chr2_241319731_+	ENSG00000122678.17	4.82454788700926	4.99301762543438	9.19603422332591e-07	0.00268047068703188
chr9_220838_+	ENSG00000107929.15	3.48227878787787	4.99299187325897	9.19718293120345e-07	0.00268067352656104
chr10_17687220_+	ENSG00000198721.13	-1.16065630582638	-4.99299079084167	9.19723121681373e-07	0.00268067352656104
chr16_3228705_-	ENSG00000167470.12	10.5515255425342	4.99298763834804	9.19737184796395e-07	0.00268067352656104
chr4_139122682_-	ENSG00000111331.13	15.7746801996421	4.99298718765387	9.19739195337347e-07	0.00268067352656104
chr7_28743046_+	ENSG00000144711.16	-16.2426635707721	-4.99297676990476	9.19785669967323e-07	0.00268074429261108
chr19_8540475_-	ENSG00000103653.16	-11.4766453825819	-4.99297432709279	9.19796567926587e-07	0.00268074429261108
chr14_21460885_-	ENSG00000174353.17	-3.52414352907988	-4.99296118641557	9.1985519372297e-07	0.00268086693074353
chr10_26542403_+	ENSG00000136816.16	15.0075287627153	4.99295561824295	9.19880036649067e-07	0.00268089110793367
chr22_20573108_+	ENSG00000130589.16	-4.875129455608	-4.99294783390895	9.19914768274928e-07	0.00268094410328403
chr10_26761083_-	ENSG00000167699.13	-3.38507910627828	-4.99292232325321	9.20028598914059e-07	0.00268118134071678
chr2_101848070_+	ENSG00000188603.22	-4.32774354556351	-4.99292217288292	9.20029269919004e-07	0.00268118134071678
chr10_101801194_-	ENSG00000162819.12	-5.11753512247904	-4.9929135198528	9.20067883569211e-07	0.002681245640914
chr20_32097436_+	ENSG00000173868.12	-21.6164091261746	-4.99289601949698	9.20145982691044e-07	0.00268142500459517
chr2_86561579_-	ENSG00000077984.6	-8.67239322630834	-4.99288841619616	9.20179916061945e-07	0.00268147565939965
chr12_122512574_-	ENSG00000113119.13	6.73652506661199	4.99288190024889	9.20208997559599e-07	0.00268151217390122
chr12_56160241_+	ENSG00000222112.1	-2.89839565301496	-4.99287455158629	9.20241796637286e-07	0.0026815450445564
chr2_101848070_+	ENSG00000158109.15	-5.14647001167372	-4.99287195630472	9.20253380354068e-07	0.0026815450445564
chr2_203304404_+	ENSG00000100014.20	-2.92900669560976	-4.9928643316824	9.20287412723674e-07	0.00268159598202691
chr15_89156685_+	ENSG00000177663.14	-18.8447118719578	-4.99286019491313	9.2030587763078e-07	0.00268160155695124
chr17_51193867_-	ENSG00000215788.11	-4.80121609470727	-4.99285104675033	9.20346712694653e-07	0.00268163646007971
chr18_63240268_-	ENSG00000005020.13	11.3775400739167	4.99285009528466	9.20350959895133e-07	0.00268163646007971
chr7_36550281_-	ENSG00000134326.11	7.00481554720163	4.99284540931067	9.20371877658766e-07	0.00268164918076113
chr20_3962234_-	ENSG00000245532.9	-82.2000948067444	-4.99283805292165	9.20404716840402e-07	0.00268169663529914
chr11_48070315_+	ENSG00000068308.14	-5.69662323067373	-4.99281794405965	9.20494489294222e-07	0.00268190996626637
chr10_26761067_-	ENSG00000084090.13	-4.8603121821364	-4.99281270833077	9.20517864667616e-07	0.00268192984159188
chr2_143272359_+	ENSG00000284948.1	12.4911746480768	4.99280752493389	9.20541006965446e-07	0.00268194851879084
chr12_122512574_-	ENSG00000051009.11	7.57821595940472	4.99280019125113	9.20573750599538e-07	0.00268194851879084
chr13_108298708_+	ENSG00000162645.13	-33.8756355024453	-4.99279952098053	9.20576743298828e-07	0.00268194851879084
chr14_21460885_-	ENSG00000181896.12	-4.17154011425147	-4.99279644207169	9.20590490476873e-07	0.00268194851879084
chr17_59790716_+	ENSG00000175115.13	-14.0074432184724	-4.99279264675482	9.2060743665496e-07	0.00268194966185246
chr4_87353278_-	ENSG00000141551.14	-28.4664293474168	-4.99278833378596	9.20626694527277e-07	0.00268195753927011
chr16_28168699_-	ENSG00000142599.19	-8.78509733661165	-4.99277535958671	9.20684628077684e-07	0.0026820780838537
chr3_129801599_-	ENSG00000100697.15	-9.1743857929331	-4.99276542994937	9.20728969159817e-07	0.00268215902812713
chr17_59775584_+	ENSG00000185033.14	-7.37140310444584	-4.99276093305017	9.2074905087219e-07	0.00268216930122597
chr11_65777096_-	ENSG00000143761.16	10.9174077970619	4.99274923497761	9.20801292703036e-07	0.00268227325565019
chr16_31123747_+	ENSG00000169220.18	-30.8971435657101	-4.99274284500777	9.20829830556406e-07	0.00268230475047234
chr20_49710639_-	ENSG00000168610.16	-33.2611181891228	-4.99273365304771	9.20870883706522e-07	0.00268230475047234
chr18_21665416_-	ENSG00000130560.9	-3.79606718219801	-4.99273345759153	9.20871756672548e-07	0.00268230475047234
chr4_105185614_+	ENSG00000241878.11	-18.5954952541396	-4.99273198614063	9.20878328639771e-07	0.00268230475047234
chr5_142806193_+	ENSG00000146112.12	13.4638922406018	4.99271672831688	9.20946477600931e-07	0.00268241122248161
chr3_134823530_+	ENSG00000135945.10	-2.81890586503922	-4.99271638848259	9.20947995523897e-07	0.00268241122248161
chr14_21460885_-	ENSG00000136937.13	-1.90554398989699	-4.99269903983517	9.21025489181014e-07	0.00268258870821454
chr3_129801599_-	ENSG00000114738.11	-10.9083892770133	-4.99269529782952	9.21042204953403e-07	0.00268258916843017
chr6_132814970_+	ENSG00000145675.15	-2.98649619556011	-4.99268927285689	9.21069119497709e-07	0.00268260686695603
chr10_17687378_+	ENSG00000143198.13	-4.25279905007144	-4.99268652445225	9.21081397326099e-07	0.00268260686695603
chr10_101801194_-	ENSG00000108946.15	-41.8990547058593	-4.99266672239374	9.21169862876629e-07	0.00268281629096637
chr10_17217478_-	ENSG00000160294.11	-11.6232382411079	-4.99263218890399	9.21324160640995e-07	0.00268316920439246
chr1_207769131_+	ENSG00000181090.21	-5.23738681679223	-4.99263218867487	9.21324161664779e-07	0.00268316920439246
chr10_101801194_-	ENSG00000114331.15	-17.0168153682736	-4.99262506964471	9.21355973037215e-07	0.00268317228767961
chr1_27881340_+	ENSG00000116688.18	-12.0131085974582	-4.99262453925941	9.2135834310536e-07	0.00268317228767961
chr8_129923351_-	ENSG00000124256.15	-9.14525277541251	-4.99260764722237	9.21433829576688e-07	0.00268330325795598
chr20_4009929_-	ENSG00000060069.17	-10.0943807262315	-4.99260706297566	9.21436440542409e-07	0.00268330325795598
chr5_169853225_+	ENSG00000154889.17	-15.6537141633315	-4.99259252809686	9.21501398401068e-07	0.00268344418788213
chr11_108229711_+	ENSG00000167173.19	8.32465742348436	4.99257107332239	9.2159729007069e-07	0.00268367519145876
chr5_169853225_+	ENSG00000101457.13	-3.84781531686385	-4.99253567966523	9.2175550237093e-07	0.00268405818100558
chr3_63867811_+	ENSG00000101290.14	7.07203770337053	4.9925310492128	9.21776202782502e-07	0.00268405818100558
chr11_72811704_-	ENSG00000070476.15	2.88849275055762	4.99253053256285	9.21778512491063e-07	0.00268405818100558
chr16_69652331_+	ENSG00000076944.16	-17.3964225416903	-4.99252232666758	9.21815198092531e-07	0.00268409322149478
chr6_149724614_-	ENSG00000150337.13	13.1481487701912	4.9925204293665	9.21823680443044e-07	0.00268409322149478
chr12_110017829_+	ENSG00000100599.16	-13.1426425694521	-4.99249436696068	9.21940206467285e-07	0.0026843842688986
chr22_31637311_-	ENSG00000160087.21	2.7350000003773	4.99246723167428	9.22061544513054e-07	0.00268468931660113
chr17_59790716_+	ENSG00000282508.2	-55.9426930455169	-4.99246110797485	9.22088929359697e-07	0.00268472080260047
chr10_17217478_-	ENSG00000145012.13	-8.55947684552159	-4.99245578399886	9.22112738526039e-07	0.0026847418768337
chr11_72811704_-	ENSG00000169826.8	1.67048495200267	4.99244793281907	9.22147850596405e-07	0.0026847958582536
chr5_91301300_-	ENSG00000153317.15	3.44060327810979	4.99242464847798	9.22251990498866e-07	0.00268505080583984
chr10_101801194_-	ENSG00000071189.21	-7.41608168611275	-4.9924144786645	9.2229747885687e-07	0.00268513498882083
chr3_129801599_-	ENSG00000154237.13	-3.53616464258791	-4.9923863105886	9.22423482611573e-07	0.00268545357343307
chr2_101848070_+	ENSG00000129353.15	-17.2610030022351	-4.99234672299856	9.22600597206072e-07	0.00268588188742257
chr15_90013163_+	ENSG00000133275.16	9.31081659520555	4.99234487160854	9.22608881116403e-07	0.00268588188742257
chr17_28947026_-	ENSG00000100504.17	-47.3831742177484	-4.99234111560618	9.22625687297424e-07	0.00268588188742257
chr8_25246987_+	ENSG00000111335.13	13.4108072764297	4.99233741965714	9.22642225059606e-07	0.00268588188742257
chr17_59775584_+	ENSG00000166888.12	-36.9268087134503	-4.99233490121589	9.22653494151458e-07	0.00268588188742257
chr13_41012072_-	ENSG00000100083.19	3.68226265805376	4.99232492059468	9.22698155043409e-07	0.00268593645932342
chr6_134182318_-	ENSG00000141551.14	-23.856751991565	-4.99232330211995	9.22705397527499e-07	0.00268593645932342
chr1_175999697_-	ENSG00000281530.1	3.47861814088557	4.99230933521395	9.2276790007301e-07	0.00268605464737515
chr6_134182318_-	ENSG00000054967.13	-18.5453297175147	-4.99230681977198	9.2277915722622e-07	0.00268605464737515
chr2_241319731_+	ENSG00000122359.18	15.2744245175641	4.99229798698637	9.22818686926147e-07	0.00268612145134586
chr10_26761083_-	ENSG00000120253.14	-2.20676129014281	-4.99227656689731	9.22914555860374e-07	0.00268635167652926
chr16_12767755_-	ENSG00000167470.12	-25.6638724926896	-4.99227290573906	9.22930942905976e-07	0.00268635167652926
chr12_765024_+	ENSG00000164535.15	-3.34725198303252	-4.99226807006312	9.22952587428067e-07	0.00268636641456526
chr1_150996301_-	ENSG00000108523.16	-9.37066454197218	-4.99224484364572	9.23056555887045e-07	0.00268657465982583
chr10_26761067_-	ENSG00000073578.17	-4.40692355835626	-4.99224467768893	9.23057298800515e-07	0.00268657465982583
chr9_129914039_-	ENSG00000140678.17	-45.9172169838421	-4.99223747314606	9.23089550835952e-07	0.00268659861357445
chr10_17217478_-	ENSG00000274536.7	-37.1855500528358	-4.99223543079159	9.2309869388887e-07	0.00268659861357445
chr19_10605874_+	ENSG00000048828.17	-14.1427101783974	-4.99222711971984	9.23135901148442e-07	0.0026866586390336
chr5_91301300_-	ENSG00000267369.1	2.28140669909367	4.99221545258423	9.23188135383277e-07	0.00268676239547199
chr12_50547948_+	ENSG00000105402.8	-15.9605873598666	-4.99220386467272	9.23240017756794e-07	0.00268683584739727
chr17_51193867_-	ENSG00000131165.16	-3.99627386706934	-4.99220240755858	9.23246541870474e-07	0.00268683584739727
chr17_30973529_+	ENSG00000087074.8	-7.55799569959545	-4.99217893802359	9.23351631003216e-07	0.00268709341083772
chr18_21665416_-	ENSG00000163719.20	-9.62681983114342	-4.99215045898452	9.2347916663569e-07	0.00268741628657372
chr17_19933156_-	ENSG00000224397.7	-17.1429321596414	-4.99214132786817	9.23520061462549e-07	0.00268748702187218
chr4_87364924_-	ENSG00000100342.21	-11.9938538685146	-4.99212280246855	9.2360303512063e-07	0.00268764370008339
chr20_36896735_-	ENSG00000133106.15	41.5998130513936	4.99211803708776	9.23624380013181e-07	0.00268764370008339
chr12_122512574_-	ENSG00000103187.8	83.1613323469905	4.99211538523601	9.23636258282152e-07	0.00268764370008339
chr17_28947026_-	ENSG00000119321.9	-10.7798433399665	-4.99211449235315	9.23640257748162e-07	0.00268764370008339
chr8_55906540_+	ENSG00000141551.14	-13.0464834579478	-4.99210590526353	9.23678722520717e-07	0.00268770735400759
chr11_65441347_+	ENSG00000157551.19	12.8467954207331	4.99208185880514	9.23786443803665e-07	0.00268797252364583
chr14_103681486_+	ENSG00000213983.12	-10.7757606452312	-4.99207517230311	9.23816399585767e-07	0.00268797834159785
chr19_11329963_-	ENSG00000104973.19	6.66949550188129	4.99207400587165	9.23821625339035e-07	0.00268797834159785
chr3_129801599_-	ENSG00000136436.15	-12.0219851760692	-4.99206782379549	9.23849322261107e-07	0.00268801065505056
chr15_89156685_+	ENSG00000175215.11	-31.7503055238724	-4.99204638057877	9.23945398327916e-07	0.00268824191815032
chr14_21460885_-	ENSG00000238795.1	-841.937899158148	-4.99204023566069	9.23972932337786e-07	0.00268827375172055
chr4_184781774_-	ENSG00000141867.18	-4.56690760137541	-4.99203199190816	9.24009872003407e-07	0.00268830208649516
chr5_91283277_-	ENSG00000110057.8	-14.0358475704232	-4.99203062380271	9.24016002524233e-07	0.00268830208649516
chr14_21460885_-	ENSG00000173660.12	-10.3104820320848	-4.99202598413904	9.24036793286544e-07	0.00268830208649516
chr18_21665416_-	ENSG00000132694.19	-5.42626533860675	-4.99202325048731	9.24049043244728e-07	0.00268830208649516
chr19_48238019_-	ENSG00000054967.13	-18.2799335705627	-4.99200179518616	9.24145193548415e-07	0.00268853353541645
chr3_53250741_-	ENSG00000168010.11	24.4085842961415	4.99198078527804	9.24239357229663e-07	0.0026887303841193
chr6_36544777_-	ENSG00000180096.12	-8.87931400800792	-4.99197701731161	9.24256245747e-07	0.0026887303841193
chr5_91293666_-	ENSG00000169220.18	-25.2360030455672	-4.99197558971436	9.24262644502161e-07	0.0026887303841193
chr5_91301300_-	ENSG00000112195.9	2.17328884437144	4.99195575720822	9.24351541895911e-07	0.00268891057991246
chr3_129801599_-	ENSG00000148288.13	-3.57654651505827	-4.99195436533602	9.24357781146073e-07	0.00268891057991246
chr19_11926515_+	ENSG00000104365.16	-21.7654358289891	-4.99195034764251	9.24375791213882e-07	0.00268891469101601
chr12_64629843_+	ENSG00000090372.15	-8.65571442581103	-4.99194050575204	9.24419910774732e-07	0.00268895405079434
chr12_76829295_+	ENSG00000114942.14	51.8652559156483	4.99193992457985	9.24422516136853e-07	0.00268895405079434
chr1_150996301_-	ENSG00000137841.12	-44.2202047011803	-4.99191649366755	9.24527561504918e-07	0.00268915072223586
chr12_128889905_+	ENSG00000200204.1	-38.7502581340002	-4.99191634525545	9.24528226902214e-07	0.00268915072223586
chr17_30973529_+	ENSG00000122783.17	-13.1647354052226	-4.99191373639551	9.24539923654236e-07	0.00268915072223586
chr2_135774576_+	ENSG00000055044.11	-9.12318335955292	-4.99190107520841	9.24596691771433e-07	0.00268925744666616
chr10_101801194_-	ENSG00000168374.11	-5.47510660488997	-4.99189699664899	9.24614979252868e-07	0.00268925744666616
chr14_73449915_-	ENSG00000143382.15	-11.0465072177397	-4.99189444675329	9.24626412675806e-07	0.00268925744666616
chr3_12598643_-	ENSG00000101150.18	-13.6384143070069	-4.9918901617624	9.24645626362876e-07	0.00268926505151839
chr12_64613677_+	ENSG00000158406.5	-35.611771861374	-4.99188206172171	9.24681947598832e-07	0.00268932241127528
chr11_72811704_-	ENSG00000172661.19	2.07055770169188	4.99187547855327	9.24711468073264e-07	0.00268935999015903
chr12_128902923_+	ENSG00000111679.17	-24.4651412858114	-4.99186104028981	9.24776215830119e-07	0.00268950001818394
chr17_77201653_+	ENSG00000102858.13	-8.12402204634789	-4.99185207830906	9.24816407642703e-07	0.0026895049431898
chr10_17687378_+	ENSG00000127334.11	-4.35606082006444	-4.99185134209808	9.24819709404591e-07	0.0026895049431898
chr12_128962831_+	ENSG00000104894.12	-26.5141577918117	-4.99184901217981	9.24830158706239e-07	0.0026895049431898
chr1_207769131_+	ENSG00000140943.17	-4.31572123536528	-4.99184585661462	9.24844311080987e-07	0.0026895049431898
chr10_101801194_-	ENSG00000113161.16	-4.70610666785348	-4.99184021828876	9.24869598894971e-07	0.00268953020613055
chr18_21665109_-	ENSG00000213676.13	-10.9295088176525	-4.99183219765543	9.24905572476853e-07	0.00268954636494522
chr1_40046295_+	ENSG00000114353.17	-42.4214190039405	-4.99183157684144	9.24908356964616e-07	0.00268954636494522
chr11_65442678_+	ENSG00000164985.15	-6.54390138691963	-4.99181615747391	9.24977518831265e-07	0.00268966976961326
chr4_101273543_-	ENSG00000254087.8	29.2549202036045	4.99181471312737	9.24983997543903e-07	0.00268966976961326
chr11_72811704_-	ENSG00000100462.16	1.22997114044784	4.99181083763241	9.25001381551577e-07	0.00268967204504213
chr16_28199695_-	ENSG00000197249.14	-82.1626392821913	-4.99180186171344	9.25041645349101e-07	0.00268974084788639
chr3_63867811_+	ENSG00000144040.13	3.55396962443722	4.99178115060644	9.25134556821732e-07	0.00268993282350879
chr6_132814970_+	ENSG00000135637.14	-1.89984244714585	-4.99177974232739	9.25140874787478e-07	0.00268993282350879
chr11_72811704_-	ENSG00000203739.4	1.72080205358849	4.99176806063935	9.25193283981036e-07	0.00268999318464954
chrX_123973271_+	ENSG00000167173.19	12.4614837272824	4.99176642631234	9.25200616520124e-07	0.00268999318464954
chr8_11843787_-	ENSG00000185710.9	-10.3927679642796	-4.99176401280559	9.25211445014276e-07	0.00268999318464954
chr7_105322335_-	ENSG00000185507.21	14.6096344103486	4.99173046030251	9.25361995127436e-07	0.0026903826189875
chr8_51855755_-	ENSG00000123146.20	-87.0612041804613	-4.99172167689796	9.25401410183055e-07	0.00269041743738798
chr3_63867811_+	ENSG00000145491.12	3.7184892453718	4.99172039045889	9.25407183145459e-07	0.00269041743738798
chr7_105339892_-	ENSG00000231925.12	-14.3685795444125	-4.99170441213706	9.25478889599583e-07	0.00269057762669931
chr17_59789940_+	ENSG00000137216.19	-4.99740227546386	-4.99167464125924	9.25612507700197e-07	0.00269088680734835
chr10_17217478_-	ENSG00000095139.14	-6.40933574536749	-4.99167331592222	9.25618456531281e-07	0.00269088680734835
chr7_139922202_+	ENSG00000140678.17	-49.5981328075628	-4.99165480650872	9.2570154067654e-07	0.00269108005536998
chr6_53292667_-	ENSG00000043462.13	-34.9862048238153	-4.9916458248053	9.25741859903167e-07	0.00269114897803484
chr11_108229711_+	ENSG00000186635.14	39.479651983247	4.99163904049992	9.25772316047384e-07	0.00269117322321705
chr12_122512574_-	ENSG00000141551.14	25.059555854455	4.99163656671444	9.25783421620959e-07	0.00269117322321705
chr14_73145942_+	ENSG00000091592.16	-21.8472356248449	-4.99161890280912	9.2586272399401e-07	0.00269130910307293
chr1_155474579_-	ENSG00000162551.14	13.2599633275792	4.99161875481004	9.25863388465879e-07	0.00269130910307293
chr12_64629219_+	ENSG00000087157.19	-20.6238068293812	-4.99160481983504	9.25925954426401e-07	0.00269144268131737
chr11_47365835_-	ENSG00000185963.14	-5.45305292675334	-4.99159175782459	9.25984604617337e-07	0.00269152944923162
chr22_31637311_-	ENSG00000113140.11	3.02389740376484	4.99159077211589	9.25989030728227e-07	0.00269152944923162
chr11_65442678_+	ENSG00000134825.16	-6.27338579111538	-4.99155394837399	9.26154394400842e-07	0.00269196180832402
chr6_134182318_-	ENSG00000103194.16	-18.7873088375516	-4.99154953063713	9.26174234964925e-07	0.00269197118179714
chr7_140815270_-	ENSG00000119559.17	-3.32314869974538	-4.99153908591264	9.26221145057424e-07	0.00269205923244448
chr10_26761067_-	ENSG00000132849.21	-2.41177304491412	-4.99152887620181	9.26267001859704e-07	0.00269208172275613
chr1_175999697_-	ENSG00000109736.15	4.06619338471737	4.99152595907922	9.26280104486393e-07	0.00269208172275613
chr11_72811704_-	ENSG00000140105.18	12.4912437991932	4.99152455497256	9.26286411273667e-07	0.00269208172275613
chr11_46022988_-	ENSG00000254087.8	-40.5158508209881	-4.99152256527324	9.26295348422533e-07	0.00269208172275613
chr6_149389524_+	ENSG00000152457.18	3.570612615648	4.99151086620923	9.26347898891024e-07	0.00269218615579029
chr10_87244716_-	ENSG00000159339.13	31.3301093825431	4.99150146592171	9.2639012568306e-07	0.00269221659891391
chr2_218130289_+	ENSG00000136732.16	107.381565444324	4.99150113586227	9.26391608368464e-07	0.00269221659891391
chr4_87353278_-	ENSG00000277978.1	-21.4683769303845	-4.99149481320028	9.26420011327914e-07	0.00269225084931122
chr14_55279167_+	ENSG00000263069.6	8.39103285041988	4.99148615707736	9.26458898135498e-07	0.0026923155648368
chr17_28947026_-	ENSG00000143753.13	-7.4337026534902	-4.99147633053713	9.26503044843717e-07	0.00269238776795167
chr3_12999732_-	ENSG00000129657.16	28.7033798642783	4.9914720576603	9.26522241801746e-07	0.00269238776795167
chr15_89156685_+	ENSG00000163545.11	-10.4731203103505	-4.99146952983852	9.26533598848568e-07	0.00269238776795167
chr22_43003414_-	ENSG00000232388.5	13.7623411672162	4.99145769597074	9.26586768069394e-07	0.00269246732813702
chrX_154070822_-	ENSG00000067182.8	22.1020370681547	4.99145603846467	9.26594215431011e-07	0.00269246732813702
chr19_57792787_+	ENSG00000163191.6	-69.6123642271756	-4.99145228073695	9.26611099539629e-07	0.00269246809923582
chr1_198174930_+	ENSG00000115267.8	15.0607715867994	4.99143967551612	9.26667739109033e-07	0.00269255061975437
chr7_140467115_-	ENSG00000164713.10	18.8881382423082	4.99143856317027	9.26672737420182e-07	0.00269255061975437
chr14_21460885_-	ENSG00000144401.14	-2.07432524270061	-4.99141775954798	9.26766223019436e-07	0.00269277395947006
chr14_103681486_+	ENSG00000158805.12	-10.5386482861418	-4.99139020979012	9.26890037876775e-07	0.00269303527098973
chr12_110682056_-	ENSG00000172216.6	-47.8768715581576	-4.99138900288491	9.26895462347996e-07	0.00269303527098973
chr13_28152473_+	ENSG00000222112.1	-8.86742489241531	-4.99138484300455	9.26914159288651e-07	0.00269303527098973
chr5_91295880_-	ENSG00000061273.18	-6.21364895982966	-4.99138140148088	9.26929627788861e-07	0.00269303527098973
chr6_42020157_-	ENSG00000284194.3	4.82133987643728	4.99137871374238	9.26941708449915e-07	0.00269303527098973
chr12_56160241_+	ENSG00000139437.18	-1.64768817173347	-4.99137555830422	9.26955891489218e-07	0.00269303527098973
chr6_134182318_-	ENSG00000240531.1	-12.3058178792585	-4.99136619777599	9.26997966354211e-07	0.00269310921580809
chr19_10807190_+	ENSG00000160445.11	-6.09965264303813	-4.99128729529877	9.27352700387347e-07	0.00269409147732261
chr4_152621914_-	ENSG00000226312.7	-19.2139365317341	-4.99126678017467	9.27444954887436e-07	0.00269430712004896
chr5_131687243_-	ENSG00000167548.16	-16.9759059064795	-4.99126339278244	9.27460188511338e-07	0.00269430712004896
chr10_87244716_-	ENSG00000115561.16	14.0081623944993	4.99125838244989	9.27482721190919e-07	0.00269432426698511
chr12_64629219_+	ENSG00000176953.12	-5.66921551206488	-4.9912377841235	9.27575362416294e-07	0.00269450978599211
chr6_11376053_-	ENSG00000198736.12	-44.9103369843686	-4.99123678723782	9.27579846148812e-07	0.00269450978599211
chr5_172151511_-	ENSG00000125991.20	-8.56302807489533	-4.99121042817363	9.27698409964966e-07	0.00269462791448986
chr10_119107504_+	ENSG00000130313.7	-10.2733731858953	-4.99121021666436	9.27699361398914e-07	0.00269462791448986
chr19_8540453_-	ENSG00000172757.13	-40.8537813368467	-4.99120778048961	9.2771032013226e-07	0.00269462791448986
chr6_11376053_-	ENSG00000110047.18	-20.0636688313019	-4.99120124794629	9.27739706326783e-07	0.00269462791448986
chr14_73145911_+	ENSG00000141068.14	-8.37077278871387	-4.9911939023874	9.27772750890425e-07	0.00269462791448986
chr15_89156685_+	ENSG00000111321.11	-9.6238151130016	-4.99119256825735	9.27778752699513e-07	0.00269462791448986
chr12_111433088_+	ENSG00000127528.6	-26.5199780313174	-4.9911905447514	9.27787855854031e-07	0.00269462791448986
chr2_101848070_+	ENSG00000141556.21	-7.57812870989329	-4.99118853093689	9.27796915495362e-07	0.00269462791448986
chr17_29735862_-	ENSG00000089154.11	-5.24606359916402	-4.99118761316792	9.27801044333835e-07	0.00269462791448986
chr19_8540530_-	ENSG00000158856.18	-23.1512078071466	-4.99118686366603	9.27804416189311e-07	0.00269462791448986
chr17_30816768_-	ENSG00000142347.19	-178.399264596166	-4.99118505348045	9.27812559892328e-07	0.00269462791448986
chr12_32578683_+	ENSG00000142599.19	13.2832497607036	4.99118337825086	9.27820096513878e-07	0.00269462791448986
chr18_63240128_-	ENSG00000128512.23	7.27027342842285	4.99116979074555	9.27881226969768e-07	0.00269475714691364
chr16_28199695_-	ENSG00000158517.15	-75.0669485166102	-4.99116248689825	9.27914088732657e-07	0.00269480427810106
chr9_129917120_-	ENSG00000198336.9	-5.47025896549109	-4.99113963349549	9.28016918947221e-07	0.00269505460302976
chr1_65053736_-	ENSG00000142102.16	10.837881112039	4.99113156356742	9.28053232689515e-07	0.00269511175191194
chr19_8541678_-	ENSG00000170345.10	-7.61681666646414	-4.99112558468367	9.28080137860253e-07	0.00269514157628548
chr1_27881340_+	ENSG00000072864.16	-24.7807027580652	-4.99110619085371	9.28167415913914e-07	0.00269534671909487
chr17_28947026_-	ENSG00000177885.15	-53.7910678740449	-4.99106952991917	9.28332422795314e-07	0.00269577757071121
chr2_197276166_-	ENSG00000149532.16	-6.4405688650142	-4.99106455775848	9.2835480413383e-07	0.0026957942450603
chr1_150742135_-	ENSG00000158195.11	-13.5965230128241	-4.99105857697471	9.28381726309226e-07	0.00269582410444121
chr13_48239485_+	ENSG00000070476.15	5.04616823381548	4.99105273466587	9.28408025875943e-07	0.00269585215486033
chr18_63240128_-	ENSG00000030582.18	31.3609809018253	4.99104032464628	9.28463892847265e-07	0.00269596605868349
chr1_235171841_-	ENSG00000137959.16	17.4098523481478	4.9910303157343	9.28508952967801e-07	0.00269604857930293
chr5_131687243_-	ENSG00000129657.16	-61.2598255070973	-4.99102459923809	9.28534689581561e-07	0.00269607498961183
chr17_28947412_-	ENSG00000114626.18	36.3785509788119	4.99101752844615	9.285665244133e-07	0.00269611910532209
chr6_24885315_-	ENSG00000143761.16	-13.7670531777639	-4.99100861976311	9.28606635485613e-07	0.00269618724931853
chr17_59775584_+	ENSG00000233013.10	-20.1055272835596	-4.9910047833502	9.28623909333125e-07	0.00269618908472256
chr12_47217853_+	ENSG00000105325.15	3.47160343411892	4.99099945838504	9.28647886056468e-07	0.00269621038100362
chr2_241319731_+	ENSG00000125637.16	17.1253857057443	4.99097632489213	9.28752056194491e-07	0.00269646450367336
chr17_29719859_-	ENSG00000140332.17	-41.1182420740359	-4.99096432868215	9.28806079585746e-07	0.00269657302778705
chr14_91116797_+	ENSG00000108819.11	-14.8992477423889	-4.99094654357928	9.28886178103118e-07	0.00269675724973568
chr18_21665416_-	ENSG00000165102.15	-4.84493326620394	-4.99092519785796	9.28982321344397e-07	0.00269698804554714
chr4_184781774_-	ENSG00000220205.9	-2.87118031834515	-4.99090811824477	9.29059256540465e-07	0.00269707956261322
chr15_51913812_+	ENSG00000123349.15	127.406674128377	4.99090792402473	9.29060131440909e-07	0.00269707956261322
chr5_91295958_-	ENSG00000181220.17	-5.11535658224245	-4.9909069252891	9.29064630444882e-07	0.00269707956261322
chr20_36914960_-	ENSG00000152778.9	3.84814093393265	4.99090341722762	9.29080433374748e-07	0.00269707956261322
chr10_17687378_+	ENSG00000133561.15	-10.8917341075942	-4.99087661245383	9.29201190680907e-07	0.00269732185162723
chr10_26507430_+	ENSG00000262246.6	-19.0630939289029	-4.99087307612437	9.29217123215481e-07	0.00269732185162723
chr14_21460885_-	ENSG00000147138.3	-2.01829025181667	-4.99087244208439	9.29219979839212e-07	0.00269732185162723
chr18_21665416_-	ENSG00000089159.16	-17.3970530870584	-4.99087010909548	9.29230491034146e-07	0.00269732185162723
chr1_175999697_-	ENSG00000138621.12	5.20527273546857	4.99085956727174	9.29277988262748e-07	0.00269741139552699
chr14_73447922_-	ENSG00000179134.15	-9.50029149640624	-4.99083233012195	9.29400718798653e-07	0.0026977193117175
chr9_127773770_-	ENSG00000075624.17	-507.074199470989	-4.99082492037588	9.29434109808993e-07	0.00269776790069343
chr6_132814970_+	ENSG00000085265.11	-8.64059848930141	-4.99081578781539	9.29475266043093e-07	0.00269783902680001
chr1_179888304_+	ENSG00000225217.1	11.5796557523856	4.99079055225016	9.29589000245942e-07	0.00269812080703282
chr19_11329963_-	ENSG00000087074.8	4.73666864174527	4.99077958551007	9.29638430455147e-07	0.00269821593895102
chr7_28743046_+	ENSG00000177191.2	-5.35224236020652	-4.99076352646141	9.29710817728551e-07	0.00269837769767399
chr22_31637311_-	ENSG00000224660.2	1.52266904364672	4.99075326918574	9.2975705596016e-07	0.00269846355740344
chr13_48239485_+	ENSG00000275066.5	6.44001924240981	4.99073501434399	9.29839351496585e-07	0.00269865406244785
chr19_10605874_+	ENSG00000198563.14	-21.6810055868107	-4.99072389123951	9.29889499555217e-07	0.00269873799031825
chr6_24885315_-	ENSG00000132680.11	-3.21881516182909	-4.99072121086885	9.29901584286928e-07	0.00269873799031825
chr12_110017829_+	ENSG00000175489.10	-20.0356024783713	-4.99071094106523	9.29947888176811e-07	0.00269881270507786
chr12_128902923_+	ENSG00000113140.11	-8.53991601317368	-4.99070811191337	9.29960644482825e-07	0.00269881270507786
chr17_29719859_-	ENSG00000180448.10	-61.5568190559493	-4.99069514908414	9.30019094486393e-07	0.00269893336843303
chr6_42685577_+	ENSG00000146278.11	41.7664739067375	4.99069150197291	9.30035540121706e-07	0.00269893336843303
chr19_11929378_+	ENSG00000223705.9	1.71340703083836	4.99067534615737	9.30108393666595e-07	0.00269909220455353
chr19_10605874_+	ENSG00000071626.17	-6.51292555215799	-4.99067197567831	9.30123593306826e-07	0.00269909220455353
chr19_11926515_+	ENSG00000100376.12	-37.488510952622	-4.99066279293886	9.30165005355302e-07	0.00269916403143088
chr9_220838_+	ENSG00000265625.1	2.57576155476149	4.99065758737379	9.30188482051248e-07	0.00269918381164517
chr5_172151511_-	ENSG00000014216.16	-10.9844217123893	-4.99064738851716	9.30234479766533e-07	0.00269923993844011
chr12_128902923_+	ENSG00000169896.18	-9.57408514378935	-4.99064591060585	9.30241145455311e-07	0.00269923993844011
chr4_87353278_-	ENSG00000182541.18	-50.4755144975603	-4.99064006248276	9.30267522164977e-07	0.00269926813092411
chr14_34847967_-	ENSG00000100239.16	-7.44312092916979	-4.99063603591715	9.30285683549119e-07	0.00269927248520232
chr10_80475370_+	ENSG00000262246.6	-22.6303781545447	-4.99060516769047	9.30424922698137e-07	0.00269962814648973
chr16_3228705_-	ENSG00000198909.8	9.80109062152364	4.99057413857495	9.30564907882123e-07	0.00269998595962019
chr20_49710639_-	ENSG00000155926.14	-51.2328769451516	-4.99056720964964	9.30596169913001e-07	0.00270002831097772
chr9_355331_+	ENSG00000033327.13	-7.19577286278127	-4.99052974130552	9.30765237748983e-07	0.00270046409558456
chr19_14398414_+	ENSG00000173868.12	-44.6501180724293	-4.99052652550416	9.30779749743798e-07	0.00270046409558456
chr13_28152473_+	ENSG00000137076.21	-35.2348543149233	-4.99052284204145	9.30796372429687e-07	0.00270046409558456
chr15_90013163_+	ENSG00000204351.12	4.87339504396305	4.99050781580925	9.30864185601574e-07	0.00270056605240813
chr19_11926515_+	ENSG00000108349.17	-23.8792421890613	-4.99050518293765	9.30876068205317e-07	0.00270056605240813
chr9_355331_+	ENSG00000077549.19	-14.7046981842793	-4.99050397473245	9.3088152109292e-07	0.00270056605240813
chr3_63867811_+	ENSG00000163812.15	3.57409362287979	4.99049014883639	9.3094392250721e-07	0.0027006932667419
chr5_91301300_-	ENSG00000117115.13	3.24262472577057	4.99048687243442	9.30958710721323e-07	0.0027006932667419
chr14_103681486_+	ENSG00000104957.14	-4.30042981384518	-4.99046263387162	9.31068119814678e-07	0.00270096229767193
chr10_101801194_-	ENSG00000134453.16	-6.19936179607244	-4.99043845033258	9.31177292926907e-07	0.00270120268591584
chr19_8540530_-	ENSG00000131669.10	-7.72357740643767	-4.99043689136669	9.31184331078987e-07	0.00270120268591584
chr12_64629219_+	ENSG00000061273.18	-5.28227419830825	-4.99042430944258	9.31241135676451e-07	0.00270127549936051
chr9_120614144_-	ENSG00000131759.18	-11.8331605923826	-4.99042394563697	9.31242778227951e-07	0.00270127549936051
chr17_59932736_+	ENSG00000130303.13	13.2064172792442	4.99040878612296	9.31311224638446e-07	0.00270142567659519
chr5_172151484_-	ENSG00000105329.11	-9.04971736550841	-4.99040169328356	9.31343251042026e-07	0.00270147020795575
chr18_21665109_-	ENSG00000167208.15	-8.54047125525544	-4.99039116942154	9.31390771554983e-07	0.00270152999872619
chr20_3872420_+	ENSG00000116698.21	-10.6074979857723	-4.99038974283064	9.31397213508511e-07	0.00270152999872619
chr9_127773770_-	ENSG00000089351.14	-19.6327266670551	-4.99038110054409	9.31436239778612e-07	0.00270159482866986
chr5_91301300_-	ENSG00000068383.19	1.69778296232012	4.9903692147291	9.31489915543513e-07	0.00270170214582537
chr18_9601788_-	ENSG00000163694.15	-37.7084492124449	-4.9903426707713	9.31609797567051e-07	0.00270200148095854
chr3_12598643_-	ENSG00000176845.13	-9.99098826768576	-4.99031410138544	9.31738843814804e-07	0.00270232738442536
chr6_53292667_-	ENSG00000105325.15	-2.20480890579498	-4.99028632856759	9.31864308575373e-07	0.00270262126359952
chr14_21460885_-	ENSG00000153037.15	-2.97350257233349	-4.9902805574915	9.31890381680384e-07	0.00270262126359952
chr22_31637311_-	ENSG00000196730.13	2.73996534832262	4.99027705723721	9.31906195798768e-07	0.00270262126359952
chr12_110017829_+	ENSG00000176973.8	-6.99117290366579	-4.99027690216534	9.31906896418131e-07	0.00270262126359952
chr3_155152688_+	ENSG00000183688.4	-13.4117760540935	-4.99025705586971	9.31996566779711e-07	0.00270283293492192
chr1_26842166_+	ENSG00000105329.11	-7.39554859082167	-4.99024253468524	9.3206218228581e-07	0.00270296452371353
chr18_9601788_-	ENSG00000104960.15	-10.3697530588175	-4.99023962986481	9.32075308559826e-07	0.00270296452371353
chr20_49710639_-	ENSG00000145819.18	-37.4151253873707	-4.99021533685659	9.32185090563003e-07	0.00270323449908011
chr6_132814970_+	ENSG00000163683.12	-0.891830884830257	-4.99020522837699	9.32230775255159e-07	0.00270330278970117
chr7_99376820_+	ENSG00000008130.15	42.4645124245614	4.99020274232086	9.3224201117442e-07	0.00270330278970117
chr10_101801194_-	ENSG00000240038.6	-2.72192384600596	-4.99019121103491	9.32294129408056e-07	0.00270340553489023
chr5_131687243_-	ENSG00000248571.1	-5.64764093111807	-4.9901783025769	9.3235247542108e-07	0.00270352633498558
chr4_184781747_-	ENSG00000148730.7	-2.61300249755464	-4.9901629456804	9.32421892932616e-07	0.00270367220282195
chr4_101273543_-	ENSG00000176393.11	5.33106301176311	4.99015979047528	9.32436155970008e-07	0.00270367220282195
chr19_10605874_+	ENSG00000089902.10	-5.88568868533818	-4.99015304565487	9.3246664649404e-07	0.0027037122239164
chr17_19933156_-	ENSG00000130592.17	-152.844250688859	-4.99014859302027	9.32486775528812e-07	0.00270372220069811
chr17_61180998_+	ENSG00000130589.16	9.64755256409074	4.99014483331673	9.32503772355704e-07	0.00270372309552646
chr19_11926515_+	ENSG00000203804.5	-16.3420566953711	-4.99012432104468	9.32596509286845e-07	0.00270394358901018
chr10_26761083_-	ENSG00000122882.11	-2.06312274360645	-4.99011382500588	9.32643965812048e-07	0.00270403127849074
chr14_50113059_-	ENSG00000166435.15	-7.06981197281996	-4.990104896974	9.32684334627655e-07	0.00270403127849074
chr15_89156685_+	ENSG00000074660.16	-7.86737129566504	-4.99010467805455	9.32685324510847e-07	0.00270403127849074
chr18_21665109_-	ENSG00000186407.7	-6.7467147020812	-4.99010286689215	9.32693514042057e-07	0.00270403127849074
chr17_19933156_-	ENSG00000144579.8	-16.9989036276686	-4.99008953629477	9.32753793129842e-07	0.00270409298912305
chr16_28168699_-	ENSG00000160695.15	-1.81961966798534	-4.99008491140138	9.32774707127632e-07	0.00270409298912305
chr11_67140106_+	ENSG00000142765.18	-14.0260549586397	-4.99008089280963	9.32792879767374e-07	0.00270409298912305
chr7_105006059_-	ENSG00000103653.16	-22.8409833457179	-4.99008050712593	9.3279462390157e-07	0.00270409298912305
chr20_49710639_-	ENSG00000241878.11	-17.8244688719097	-4.99007970480203	9.32798252171161e-07	0.00270409298912305
chr11_33263536_+	ENSG00000135956.9	-10.7479985428066	-4.99005389504929	9.32914976328088e-07	0.00270435281446587
chr7_105281194_-	ENSG00000178719.17	-15.6444822438446	-4.99004481301545	9.3295605302613e-07	0.00270435281446587
chr19_52703380_-	ENSG00000064547.14	4.35361818107239	4.99004465890614	9.32956750054854e-07	0.00270435281446587
chr9_127773770_-	ENSG00000170956.17	-16.3689360109801	-4.99004024308147	9.32976722823971e-07	0.00270435281446587
chr12_47217853_+	ENSG00000212907.2	44.4519812947924	4.99003906130787	9.32982068054465e-07	0.00270435281446587
chr10_101801194_-	ENSG00000143756.12	-3.20558706381266	-4.99003774240686	9.32988033555177e-07	0.00270435281446587
chr16_29668252_+	ENSG00000188092.15	-2.66917841369283	-4.99002116579297	9.33063014124617e-07	0.00270452176601768
chr6_24885315_-	ENSG00000170542.6	-2.69364092797098	-4.99000708163135	9.33126725226268e-07	0.00270465804708984
chr20_4009929_-	ENSG00000103313.13	-37.095165377503	-4.98998051514972	9.33246912788011e-07	0.00270489367621399
chr12_128962831_+	ENSG00000063244.13	-8.25321053147305	-4.98997954566376	9.33251299054667e-07	0.00270489367621399
chr19_8540475_-	ENSG00000167615.17	-6.52975445173473	-4.98997586109227	9.3326796942421e-07	0.00270489367621399
chr17_28947026_-	ENSG00000112763.17	-7.25234084640666	-4.98997435122022	9.33274800729143e-07	0.00270489367621399
chr9_127773770_-	ENSG00000123329.20	-61.7366424669152	-4.98995610372078	9.33357364019453e-07	0.00270508457642769
chr16_3228705_-	ENSG00000106948.17	25.266762848845	4.98994069999768	9.33427065753264e-07	0.00270523819472585
chr14_91116797_+	ENSG00000170956.17	-16.0782159791184	-4.98992446110354	9.3350055207832e-07	0.00270533575822065
chr19_10807190_+	ENSG00000106948.17	-35.3480197606804	-4.98992398796118	9.33502693286585e-07	0.00270533575822065
chr16_12767755_-	ENSG00000232334.1	-15.2184704465292	-4.98992219133465	9.33510823972862e-07	0.00270533575822065
chr6_36512728_-	ENSG00000197386.12	-9.32025668647761	-4.98991642735634	9.33536909488586e-07	0.00270536296249621
chr22_17091557_+	ENSG00000125753.14	-56.8412750996973	-4.98990526416569	9.33587431735476e-07	0.00270546098147201
chr19_57791826_+	ENSG00000198837.10	-12.4168249092726	-4.98987001187416	9.33746993526465e-07	0.00270586311687937
chr14_21460331_-	ENSG00000178685.14	8.62100005492361	4.98986722661434	9.3375960151985e-07	0.00270586311687937
chr1_174440660_+	ENSG00000126709.15	99.6678380523765	4.98983684291618	9.33897149635166e-07	0.00270616542720827
chr12_56160241_+	ENSG00000058600.16	-1.17291324259094	-4.98983680272143	9.33897331611245e-07	0.00270616542720827
chr1_66985112_+	ENSG00000100342.21	9.17432148401347	4.98982945318734	9.33930606169559e-07	0.00270621344512748
chr12_56160241_+	ENSG00000138463.9	-0.892595465715476	-4.98981942201031	9.33976023549053e-07	0.00270629664646811
chr19_46744586_-	ENSG00000261971.8	-27.9160620699131	-4.98981536040926	9.33994413551253e-07	0.00270630153148147
chr2_218235855_+	ENSG00000271964.1	-1.78611959735372	-4.98981081613717	9.34014989392668e-07	0.00270631274979932
chr11_46021706_-	ENSG00000145491.12	-4.99317693357072	-4.98979486534542	9.34087215860647e-07	0.0027064736229687
chr6_139142744_+	ENSG00000129353.15	-24.8646561115595	-4.98977162978325	9.34192438016e-07	0.00270673009212124
chr2_218235279_+	ENSG00000245105.4	-4.45279927285169	-4.98976658334242	9.34215292318673e-07	0.00270674790367098
chr10_26507430_+	ENSG00000116473.14	-12.160232770964	-4.98975528882679	9.34266444838067e-07	0.00270684770293224
chr11_48070315_+	ENSG00000101236.17	-13.1662987699068	-4.98974426813977	9.34316359805827e-07	0.00270689758026608
chr19_11926515_+	ENSG00000139990.18	-7.37504579545315	-4.98974411011109	9.34317075569115e-07	0.00270689758026608
chr1_155474579_-	ENSG00000165801.10	10.0240947102924	4.989728976721	9.34385622069849e-07	0.00270704776432963
chr3_53250741_-	ENSG00000072110.15	8.07633633771724	4.98970470286587	9.34495580345063e-07	0.00270731791666493
chr20_4009929_-	ENSG00000108819.11	-15.7727426808142	-4.9896957118847	9.34536311816688e-07	0.00270737429520591
chr1_175999697_-	ENSG00000127481.15	7.72468433691775	4.98969302989871	9.34548462239658e-07	0.00270737429520591
chr6_36512728_-	ENSG00000093072.18	-25.5563040397539	-4.98968807489235	9.34570910716524e-07	0.00270739091703806
chr3_49316561_-	ENSG00000084070.12	-45.5856429813338	-4.98968174543493	9.34599586852354e-07	0.00270742557907467
chr19_10605874_+	ENSG00000111913.20	-62.9651636145748	-4.98964748434685	9.34754824338966e-07	0.00270782686673157
chr5_169853225_+	ENSG00000173442.13	-19.2242709460311	-4.98963331327581	9.34819040954103e-07	0.00270793408039495
chr5_91295880_-	ENSG00000110047.18	-16.6739487599778	-4.9896313963529	9.34827727872703e-07	0.00270793408039495
chr2_203304404_+	ENSG00000143889.16	-3.45806635343803	-4.98962825193187	9.34841977612967e-07	0.00270793408039495
chr19_57791826_+	ENSG00000156860.16	-8.30491940425211	-4.98961817033426	9.34887666341722e-07	0.00270800216592616
chr7_105281202_-	ENSG00000185883.12	-11.8547542288184	-4.98961568905463	9.34898911568236e-07	0.00270800216592616
chr14_103681486_+	ENSG00000176248.9	-4.19542569119702	-4.98959900142534	9.34974543753396e-07	0.00270817282185077
chr12_64630271_+	ENSG00000188313.13	27.9592628418397	4.98959271939365	9.35003016902397e-07	0.00270820687700612
chr10_26761067_-	ENSG00000169032.10	-3.14963351085342	-4.98958543512124	9.35036033731449e-07	0.00270825409133513
chr11_46022988_-	ENSG00000172183.15	-46.1817785602777	-4.9895555242983	9.3517161990176e-07	0.00270859838222977
chr6_132814970_+	ENSG00000169508.7	-2.97977936540437	-4.98953433551109	9.35267680465028e-07	0.00270882818227499
chr5_169853225_+	ENSG00000071553.18	-2.99014066628191	-4.98951424411908	9.35358774735475e-07	0.00270890726717241
chr4_184781814_-	ENSG00000242588.6	-4.44660904595972	-4.98951323373016	9.35363356060273e-07	0.00270890726717241
chr18_13557033_+	ENSG00000173110.8	29.1654656570113	4.9895127332204	9.35365625489271e-07	0.00270890726717241
chr16_3228705_-	ENSG00000108405.4	3.44329177750567	4.98951010538725	9.35377540790154e-07	0.00270890726717241
chr12_122512574_-	ENSG00000114353.17	56.3920587297214	4.98950987468314	9.35378586871536e-07	0.00270890726717241
chr14_21460885_-	ENSG00000168283.14	-1.93480043897568	-4.98948910627355	9.35472761679858e-07	0.00270909892831821
chr12_128883027_+	ENSG00000089639.11	-18.4791074399805	-4.98948790487132	9.35478209745023e-07	0.00270909892831821
chr5_91295958_-	ENSG00000104973.19	-6.69043092023633	-4.98947497424791	9.35536848900059e-07	0.00270922031793382
chr7_28743046_+	ENSG00000222112.1	-10.8208629147222	-4.98942226831621	9.35775902080007e-07	0.0027098641546837
chr10_17687296_+	ENSG00000088205.13	-2.29006526900196	-4.98941764939557	9.35796854484047e-07	0.0027098763931556
chr11_65442678_+	ENSG00000074695.6	-2.12487567417258	-4.98938523186115	9.35943920059793e-07	0.00271014504649564
chr6_132814970_+	ENSG00000122417.15	-2.33603509981494	-4.98938340515014	9.35952207792519e-07	0.00271014504649564
chr4_73254571_-	ENSG00000142089.16	38.5218249871453	4.98937315131851	9.3599873043407e-07	0.00271014504649564
chr4_105185614_+	ENSG00000100985.7	-9.59424734687972	-4.9893678832136	9.36022633212906e-07	0.00271014504649564
chr10_17217478_-	ENSG00000124193.16	-8.98035278291573	-4.98936671746035	9.3602792262202e-07	0.00271014504649564
chr17_28947026_-	ENSG00000168394.11	-36.0340616174029	-4.98936299590469	9.36044808747672e-07	0.00271014504649564
chr14_102381126_+	ENSG00000163565.19	22.372655726781	4.98936171586582	9.36050616843117e-07	0.00271014504649564
chr12_64613677_+	ENSG00000064687.13	5.16978971625528	4.98935941126046	9.36061073932077e-07	0.00271014504649564
chr10_80475370_+	ENSG00000170345.10	-16.1435919554418	-4.98935768994941	9.36068884411377e-07	0.00271014504649564
chr17_2600109_+	ENSG00000284194.3	2.81095638936166	4.9893542071777	9.36084687742335e-07	0.00271014504649564
chr20_3978257_-	ENSG00000123908.12	-6.12116396110552	-4.98935287407055	9.36090736881619e-07	0.00271014504649564
chr1_40046295_+	ENSG00000125818.18	-29.9263338664259	-4.98934775434162	9.36113968638822e-07	0.00271014504649564
chr17_49831076_+	ENSG00000079805.18	-31.7097679825965	-4.9893470805943	9.36117025938712e-07	0.00271014504649564
chr9_220838_+	ENSG00000011304.22	4.93152025837815	4.98934558382625	9.36123817939065e-07	0.00271014504649564
chr18_9601788_-	ENSG00000171314.9	-18.8058281789943	-4.98933590894439	9.36167721549327e-07	0.00271022372085536
chr11_64738568_-	ENSG00000093072.18	-8.23784686905241	-4.98931708333848	9.36253155900868e-07	0.00271042262255703
chr7_28688464_+	ENSG00000271821.1	-20.1977610135175	-4.98929880466817	9.36336115361264e-07	0.00271056717821048
chr5_91301300_-	ENSG00000072818.12	7.11890324280742	4.98929611077897	9.36348342430955e-07	0.00271056717821048
chr20_3872420_+	ENSG00000157191.20	-13.7509743026339	-4.98929502278358	9.36353280686551e-07	0.00271056717821048
chr10_17217478_-	ENSG00000167770.11	-4.80252460793953	-4.9892864111127	9.36392368718149e-07	0.00271063189805109
chr18_21665416_-	ENSG00000196209.13	-18.3373100830912	-4.98928089191006	9.36417420988781e-07	0.00271065598613467
chr5_61365986_+	ENSG00000074755.15	-8.65848379980258	-4.98926556196785	9.36487008689616e-07	0.00271080898816717
chr22_20573238_+	ENSG00000139668.9	-9.70215507151372	-4.98925488302582	9.36535486909397e-07	0.00271090088111004
chr9_92980850_+	ENSG00000185236.12	-9.00451270387921	-4.98924678670465	9.36572242657484e-07	0.0027109588394432
chr14_21460885_-	ENSG00000118620.13	-2.44059171305981	-4.98923433362947	9.36628779956655e-07	0.00271107405344832
chr5_17240376_+	ENSG00000163221.9	135.242963480398	4.98922468667399	9.36672579664082e-07	0.00271115239500825
chr19_1033332_+	ENSG00000265727.2	-16.7869476217457	-4.9892158957435	9.36712494517809e-07	0.00271121948945326
chr3_36886273_-	ENSG00000145016.16	-6.46735658229788	-4.98919731143434	9.36796881211682e-07	0.00271141227047905
chrX_77828403_-	ENSG00000068079.8	15.0296607406097	4.98919385634502	9.36812570717161e-07	0.00271141227047905
chr4_184781748_-	ENSG00000214331.8	-1.84869423308224	-4.98918107870573	9.36870595980038e-07	0.0027115317726225
chr19_8541573_-	ENSG00000038532.16	-6.10391588426192	-4.98917495062829	9.368984257729e-07	0.00271156387901028
chr5_98891775_-	ENSG00000102524.11	33.3345796660205	4.98915680641883	9.36980829807834e-07	0.00271175392976139
chr21_37375643_+	ENSG00000110700.7	-68.2758922732982	-4.98914693359343	9.37025671334584e-07	0.0027117941988425
chr22_31637311_-	ENSG00000167261.14	5.39819296774313	4.98914637249314	9.37028219866305e-07	0.0027117941988425
chr16_28141771_-	ENSG00000168610.16	17.4607468359238	4.98913879091666	9.37062656235526e-07	0.00271180173291526
chr16_3228705_-	ENSG00000144711.16	10.2600521121167	4.98913732289493	9.37069324295987e-07	0.00271180173291526
chr2_203304404_+	ENSG00000073756.12	-2.41660254469575	-4.98913474419579	9.37081037395601e-07	0.00271180173291526
chr10_17687378_+	ENSG00000106069.23	-3.65550074820861	-4.9891281935384	9.37110792764287e-07	0.00271183940275605
chr20_32097436_+	ENSG00000173442.13	-22.5865586464152	-4.98911137614421	9.37187187411742e-07	0.00271201203498844
chr17_59772091_+	ENSG00000184922.14	-34.3764152288609	-4.98908907232537	9.37288513963117e-07	0.00271224592915348
chr14_91218955_+	ENSG00000159840.16	-10.5952944190384	-4.98908584488914	9.37303177126721e-07	0.00271224592915348
chr19_57787830_+	ENSG00000108559.12	7.27083361721513	4.9890773666894	9.37341697063451e-07	0.00271224592915348
chr6_134181626_-	ENSG00000197405.8	-21.9676347964659	-4.98907562605343	9.37349605675499e-07	0.00271224592915348
chr6_24885315_-	ENSG00000106003.13	-8.32730293308536	-4.98907292030048	9.37361899442639e-07	0.00271224592915348
chr10_101801194_-	ENSG00000138069.18	-6.49023404435528	-4.98906861547702	9.37381459013471e-07	0.00271224592915348
chr17_59836999_+	ENSG00000163694.15	-26.5568861407457	-4.98906779221142	9.37385199681452e-07	0.00271224592915348
chr17_29735862_-	ENSG00000171115.4	-3.96073456016799	-4.98905061063352	9.37463270828251e-07	0.0027122485235039
chr1_207769131_+	ENSG00000108312.15	-3.35708115678098	-4.98904809710413	9.37474692548527e-07	0.0027122485235039
chr1_175999697_-	ENSG00000130402.13	12.2827436416118	4.98904491872998	9.37489135580209e-07	0.0027122485235039
chr15_90013163_+	ENSG00000100393.14	10.4922778966368	4.98904484425481	9.37489474009671e-07	0.0027122485235039
chr12_66194007_+	ENSG00000231925.12	-7.43021881767143	-4.98904430203996	9.37491937941515e-07	0.0027122485235039
chr18_9601788_-	ENSG00000167522.16	-24.4679706642119	-4.98904145620623	9.37504870077134e-07	0.0027122485235039
chr10_26761067_-	ENSG00000118922.17	-1.87777953282846	-4.98903838608498	9.37518821621191e-07	0.0027122485235039
chr20_4001215_-	ENSG00000088247.17	-9.71690044313637	-4.98903812172317	9.37520022969287e-07	0.0027122485235039
chr14_21460885_-	ENSG00000132286.12	-2.1200398047555	-4.98902169852798	9.3759465835376e-07	0.00271239464621196
chr6_134182318_-	ENSG00000178935.5	-9.98990697370244	-4.98901507775756	9.37624748139492e-07	0.00271239464621196
chr11_47365835_-	ENSG00000064601.20	-4.43033036926392	-4.98901436410966	9.37627991550745e-07	0.00271239464621196
chr4_184781748_-	ENSG00000174943.11	-1.97576103128654	-4.9890122722204	9.37637498902778e-07	0.00271239464621196
chr17_29734039_-	ENSG00000180747.15	-10.6102131293799	-4.98900344633053	9.37677612397186e-07	0.00271246225475864
chr12_50547948_+	ENSG00000148400.12	-13.6025422999101	-4.98899468491112	9.37717434515432e-07	0.00271249909841416
chr17_49831076_+	ENSG00000107521.19	-7.8468984876216	-4.98898792565357	9.37748157589893e-07	0.00271249909841416
chr14_73447922_-	ENSG00000100599.16	-12.937194589949	-4.98898601494101	9.37756842590597e-07	0.00271249909841416
chr6_42005848_-	ENSG00000276180.1	7.52353699059887	4.98898591024513	9.37757318480119e-07	0.00271249909841416
chr17_59775584_+	ENSG00000184922.14	-32.8579014218457	-4.9889717874161	9.3782151518376e-07	0.0027126363594258
chr4_87353278_-	ENSG00000105339.11	-132.764700350197	-4.98896548730755	9.37850154314944e-07	0.00271267076756337
chr10_14582572_-	ENSG00000177666.17	-6.93345825272777	-4.98894256202002	9.37954375578465e-07	0.00271289766250231
chr2_197276166_-	ENSG00000135596.18	-7.71858028304818	-4.98894086558073	9.37962088251433e-07	0.00271289766250231
chr19_48238019_-	ENSG00000198727.2	-39.7300834794038	-4.98893268507864	9.37999280856919e-07	0.00271295680317719
chr10_26761067_-	ENSG00000181924.7	-2.78706811742151	-4.98891454953289	9.38081739094576e-07	0.00271314336190297
chr10_26507430_+	ENSG00000166925.9	-12.0912157725647	-4.98891113260837	9.38097275864442e-07	0.00271314336190297
chr12_64613677_+	ENSG00000156411.10	-4.02242906910056	-4.98889089739607	9.38189290556769e-07	0.00271336104737276
chr17_59836999_+	ENSG00000197249.14	-71.3226349062414	-4.98888099338501	9.38234329811415e-07	0.00271344286864104
chr17_59837024_+	ENSG00000288393.1	-5.4120812758777	-4.98883435748653	9.38446438253392e-07	0.002714007854773
chr17_59775584_+	ENSG00000162889.11	-6.43539508810404	-4.9888169143287	9.38525784778516e-07	0.00271412514541451
chr10_17687378_+	ENSG00000108433.17	-4.51489309764262	-4.98881539121948	9.38532713500666e-07	0.00271412514541451
chr16_28168699_-	ENSG00000160305.18	-4.76450961879437	-4.98881285526398	9.38544249835608e-07	0.00271412514541451
chr6_11376053_-	ENSG00000068400.13	-7.40587267074991	-4.9888106062825	9.38554480809495e-07	0.00271412514541451
chr19_11926515_+	ENSG00000141556.21	-12.8415681221362	-4.98880414412048	9.38583878810658e-07	0.00271412514541451
chr20_3999718_-	ENSG00000184922.14	-41.0394574790548	-4.98880322998774	9.38588037502395e-07	0.00271412514541451
chr11_65777096_-	ENSG00000120733.14	4.34271918434592	4.98879966372657	9.38604261772488e-07	0.00271412514541451
chr14_73145942_+	ENSG00000137076.21	-45.4946625265505	-4.98879187756272	9.38639684917165e-07	0.00271416176392411
chr12_64629219_+	ENSG00000072786.13	-25.172411849058	-4.98878951568342	9.38650430540142e-07	0.00271416176392411
chr16_27316106_+	ENSG00000110395.7	3.84224079416634	4.98876929143668	9.38742447786789e-07	0.00271437939198297
chr13_41012072_-	ENSG00000142599.19	7.03837232408866	4.98876522947614	9.38760930140978e-07	0.00271438438948803
chr19_10351474_-	ENSG00000154127.10	-4.23752176518289	-4.98875881996642	9.38790094810053e-07	0.00271442027368949
chr20_4009929_-	ENSG00000215769.8	-8.10695223055549	-4.98874586195095	9.38849059285791e-07	0.00271446713912734
chr19_8541702_-	ENSG00000171552.14	-33.9464202738996	-4.98874442385675	9.38855603446093e-07	0.00271446713912734
chr1_150731136_-	ENSG00000122862.5	177.547795152741	4.98874131651287	9.38869743808401e-07	0.00271446713912734
chr1_32253486_+	ENSG00000089351.14	7.85625376936427	4.98874053033185	9.38873321457435e-07	0.00271446713912734
chr5_91295880_-	ENSG00000141522.12	-26.245045724966	-4.98873661433965	9.38891142035295e-07	0.00271447022124029
chr22_17091557_+	ENSG00000166825.15	-13.1697070909602	-4.98872317888679	9.38952285483639e-07	0.00271459855369885
chr19_8541702_-	ENSG00000163545.11	-4.4722874137352	-4.98865181986577	9.39277098014508e-07	0.00271548915986236
chr6_36512728_-	ENSG00000129566.13	-7.42254303596406	-4.98863730131752	9.3934319694853e-07	0.00271554953506283
chr12_64613827_+	ENSG00000139826.6	-1.13290339475279	-4.98863724122112	9.39343470560166e-07	0.00271554953506283
chr22_35660551_+	ENSG00000112343.11	2.41534459331659	4.98863618812791	9.39348265178479e-07	0.00271554953506283
chr11_65323099_+	ENSG00000235568.7	-22.344888758644	-4.98861887075018	9.39427112700426e-07	0.00271572901637393
chr12_32578683_+	ENSG00000185905.4	14.223626251115	4.98861008812223	9.39467103211871e-07	0.00271579616406855
chr10_101801194_-	ENSG00000134996.12	-20.2554848947659	-4.98859678938076	9.39527660369437e-07	0.00271592276203104
chr5_50413659_-	ENSG00000249138.1	-5.38375303559319	-4.98858979539672	9.39559509693606e-07	0.00271596637030125
chr17_19933156_-	ENSG00000167491.17	-10.475070114045	-4.98857585231417	9.39623007055831e-07	0.00271610145975015
chr10_119107504_+	ENSG00000158717.11	-25.5277694142402	-4.98856685028112	9.39664004882335e-07	0.00271617150772985
chr14_99249871_-	ENSG00000105967.16	6.76110187851551	4.98853481364587	9.398099228861e-07	0.00271651532297179
chr10_17217478_-	ENSG00000047056.16	-4.1527992604142	-4.98853337354407	9.39816482665508e-07	0.00271651532297179
chr5_61367849_+	ENSG00000111335.13	20.6893795632329	4.98851865283257	9.39883539227716e-07	0.00271661249204466
chr2_203304404_+	ENSG00000168701.19	-3.19240586238575	-4.98851863176493	9.39883635199456e-07	0.00271661249204466
chr10_17217478_-	ENSG00000100938.18	-12.7349729564415	-4.98851037599675	9.39921244338533e-07	0.00271667273026987
chr2_101848070_+	ENSG00000281005.1	-5.3694720615711	-4.98849497800389	9.39991393758009e-07	0.00271682701647595
chr8_11843787_-	ENSG00000249592.6	-2.8700297138763	-4.98848384485169	9.40042116778316e-07	0.00271692515067969
chr18_21665416_-	ENSG00000112855.17	-4.18045110819972	-4.98846319550137	9.40136202926027e-07	0.00271709279036852
chr10_17687220_+	ENSG00000135316.19	-2.19970447659991	-4.98846181045096	9.40142514058439e-07	0.00271709279036852
chr10_17687322_+	ENSG00000239665.8	-4.45829999827315	-4.98846007290303	9.40150431441921e-07	0.00271709279036852
chr18_2670780_+	ENSG00000159840.16	-18.085957565179	-4.9884548124125	9.40174402005894e-07	0.002717113597958
chr19_21291859_-	ENSG00000125148.7	38.6490310884254	4.98844086152531	9.40237975104609e-07	0.00271716715117945
chr12_64629219_+	ENSG00000117676.14	-22.7535336934339	-4.98843230644967	9.40276961968721e-07	0.00271716715117945
chr10_17217478_-	ENSG00000184678.10	-11.7880855756459	-4.98843197103171	9.40278490554489e-07	0.00271716715117945
chr17_28947026_-	ENSG00000108799.13	-13.5099838380448	-4.98843121785476	9.40281922983947e-07	0.00271716715117945
chr19_1033332_+	ENSG00000087365.16	-13.0412867190011	-4.98843006686805	9.40287168362681e-07	0.00271716715117945
chr6_132814970_+	ENSG00000132823.11	-1.95052613964343	-4.9884286644534	9.40293559609296e-07	0.00271716715117945
chr19_57792787_+	ENSG00000176393.11	-8.34217848677128	-4.98842395823706	9.4031500763099e-07	0.00271718066558211
chr9_220838_+	ENSG00000114956.20	1.18692978292412	4.98841180097201	9.40370415110474e-07	0.00271729230867815
chr11_65442678_+	ENSG00000175390.15	-11.6788798967333	-4.98840642478231	9.40394918430497e-07	0.00271731464879249
chr19_48238019_-	ENSG00000128928.10	-5.709358457098	-4.98839625584043	9.40441267596854e-07	0.00271740011156839
chr18_9601788_-	ENSG00000105329.11	-13.1847333419152	-4.98839056179794	9.40467221519421e-07	0.00271742664039696
chr5_91301300_-	ENSG00000197157.11	2.89416508700877	4.98838538340138	9.40490825685811e-07	0.00271744637891331
chr22_42383505_-	ENSG00000132589.16	-23.5769417230949	-4.98838101343067	9.40510745331198e-07	0.00271745547089111
chr4_184781777_-	ENSG00000167548.16	-6.43453566665624	-4.9883732804634	9.40545995529244e-07	0.0027174656818469
chr19_52703380_-	ENSG00000067182.8	18.9307227670236	4.98837238032318	9.40550098839345e-07	0.0027174656818469
chr12_98549046_+	ENSG00000089127.14	18.9908405822846	4.98836395148482	9.4058852273449e-07	0.0027174656818469
chr10_38023994_+	ENSG00000070756.17	-69.651134088144	-4.98836340457031	9.405910159639e-07	0.0027174656818469
chr18_21665416_-	ENSG00000158717.11	-16.6749221486712	-4.98836184086193	9.40598144505763e-07	0.0027174656818469
chr8_11843787_-	ENSG00000115977.20	-4.48906470077853	-4.98834751455866	9.40663456846465e-07	0.00271753824119671
chr17_28947026_-	ENSG00000139436.21	-27.1573645669695	-4.98834518839614	9.40674062027892e-07	0.00271753824119671
chr5_122829457_+	ENSG00000133106.15	14.725886277513	4.98833909798954	9.4070182927973e-07	0.00271753824119671
chr5_172151511_-	ENSG00000167302.11	-11.3982723578122	-4.98833844058822	9.40704826537215e-07	0.00271753824119671
chr19_47310717_+	ENSG00000182541.18	16.1316248205498	4.98833446483	9.40722953212513e-07	0.00271753824119671
chr18_21665109_-	ENSG00000160710.17	-47.9135399551481	-4.98833425708243	9.40723900405332e-07	0.00271753824119671
chr2_241319731_+	ENSG00000140368.13	16.5568583117528	4.98832555355131	9.40763583633965e-07	0.00271754675814769
chr13_28149190_+	ENSG00000239998.6	-14.4870497595316	-4.98832322977969	9.4077417900514e-07	0.00271754675814769
chr7_140815270_-	ENSG00000162086.16	-2.68354423745549	-4.98832257395453	9.4077716929875e-07	0.00271754675814769
chr1_150996301_-	ENSG00000156639.12	-13.2687651664757	-4.98830476495628	9.4085837453592e-07	0.00271773287346972
chr19_10351474_-	ENSG00000064547.14	-8.34961674735492	-4.98829506578064	9.40902603560063e-07	0.00271775495734799
chr15_72481640_+	ENSG00000142327.13	-13.5191474860311	-4.98829288665499	9.40912540825474e-07	0.00271775495734799
chr19_14398414_+	ENSG00000283787.2	-13.5384464153275	-4.98829129737384	9.40919788341519e-07	0.00271775495734799
chr5_91301300_-	ENSG00000182885.17	5.46592498327014	4.9882883741561	9.40933119079982e-07	0.00271775495734799
chr14_91115493_+	ENSG00000196562.14	8.88103982830121	4.98826135602464	9.41056338401605e-07	0.00271805856683038
chr5_91295880_-	ENSG00000137841.12	-28.3563479708082	-4.98825796881901	9.41071787245949e-07	0.00271805856683038
chr19_10605874_+	ENSG00000130772.14	-3.20952387387819	-4.98825260677723	9.41096243702345e-07	0.00271808074757823
chr6_53292667_-	ENSG00000075413.19	-9.53426966814892	-4.98824411134929	9.41134992898252e-07	0.00271811288872642
chr19_8541678_-	ENSG00000196821.10	-3.07726332216858	-4.98824281056106	9.41140926166708e-07	0.00271811288872642
chr19_8541573_-	ENSG00000198786.2	-22.9623323499753	-4.98823433984671	9.4117956441045e-07	0.00271817602506662
chr12_47217853_+	ENSG00000125347.14	72.4955651522386	4.98821889126272	9.4125003539738e-07	0.00271825275957597
chr3_129801599_-	ENSG00000226688.7	-8.65920568905823	-4.98821553159219	9.41265361703624e-07	0.00271825275957597
chr6_53293482_-	ENSG00000182287.15	4.21295592645023	4.98821253552421	9.41279029513782e-07	0.00271825275957597
chr19_8541702_-	ENSG00000241973.11	-5.2997018744543	-4.98821248614302	9.4127925478825e-07	0.00271825275957597
chr12_64629219_+	ENSG00000139725.8	-4.33949958620237	-4.98820898595684	9.41295222589926e-07	0.00271825275957597
chr19_8541678_-	ENSG00000233013.10	-14.1323392769118	-4.98820565970671	9.41310397140362e-07	0.00271825275957597
chr9_220838_+	ENSG00000115207.13	1.93144345853488	4.98820277023237	9.41323579285701e-07	0.00271825275957597
chr18_21665416_-	ENSG00000175309.15	-14.4217559796894	-4.98819436819393	9.41361911455614e-07	0.00271829178170222
chr14_71340832_+	ENSG00000172543.8	-5.4534786856396	-4.98818945529633	9.41384326004233e-07	0.00271829178170222
chr17_29735862_-	ENSG00000196396.10	-3.4039712361917	-4.98818877563187	9.41387426938313e-07	0.00271829178170222
chr17_61180998_+	ENSG00000136816.16	6.68195032127286	4.98816819770787	9.41481317332076e-07	0.00271851444230481
chr12_47217853_+	ENSG00000102096.9	9.00549249099388	4.98815776785177	9.41528908839714e-07	0.00271857240961507
chr18_21665416_-	ENSG00000108219.15	-8.86475521966004	-4.9881564434164	9.41534952414141e-07	0.00271857240961507
chr19_8541678_-	ENSG00000203709.12	-4.96123250999714	-4.98814969362941	9.41565753170811e-07	0.00271859629646663
chr11_66149366_+	ENSG00000158856.18	37.355229715232	4.98814727606716	9.41576785273857e-07	0.00271859629646663
chr19_8541702_-	ENSG00000002834.18	-11.3223570646645	-4.98814295934935	9.41596484136585e-07	0.00271860184067049
chr19_8497493_-	ENSG00000161203.13	-20.265377175709	-4.9881395011393	9.41612265581864e-07	0.00271860184067049
chr19_52703380_-	ENSG00000186350.12	8.3992234398102	4.98812623158537	9.41672823194588e-07	0.00271872823202894
chr8_51855755_-	ENSG00000164054.15	-34.5474477071229	-4.98811684859514	9.41715646159359e-07	0.00271878061187594
chr12_64629219_+	ENSG00000100239.16	-5.30618726731018	-4.98811490252558	9.41724528048596e-07	0.00271878061187594
chr16_18922969_-	ENSG00000102524.11	24.7592497404415	4.9881086757658	9.41752947613073e-07	0.0027188142116529
chr18_21665416_-	ENSG00000185905.4	-15.512914112575	-4.98810148397108	9.41785772726866e-07	0.00271886052870248
chr1_161062715_-	ENSG00000140332.17	-29.5119526838073	-4.98807778624019	9.41893942805535e-07	0.00271912435513928
chr17_30816768_-	ENSG00000071553.18	-6.58695821844486	-4.9880437143402	9.42049487608226e-07	0.00271952493435594
chr2_65260331_+	ENSG00000136273.13	8.26159314868812	4.98803671746258	9.42081432778591e-07	0.00271956869607521
chr4_105185614_+	ENSG00000062282.15	-16.8648565970012	-4.98803142900598	9.4210557862168e-07	0.00271957705556262
chr10_26761067_-	ENSG00000164081.13	-2.4845745888804	-4.98802873025633	9.42117900705318e-07	0.00271957705556262
chr4_184781748_-	ENSG00000105063.19	-3.52087965882436	-4.98801380927195	9.42186030480357e-07	0.0027197252649191
chr5_115830034_-	ENSG00000125148.7	60.4236849603127	4.98800524837284	9.42225122017293e-07	0.00271978964836854
chr17_29734039_-	ENSG00000198625.13	-12.0363558952853	-4.98799061785073	9.4229193283456e-07	0.00271993404147293
chr2_37104057_-	ENSG00000002549.12	-25.1808372960316	-4.98796801496957	9.42395158725202e-07	0.00272018353999261
chr10_101801194_-	ENSG00000101191.17	-6.30369903070172	-4.98794371928174	9.42506127743788e-07	0.0027204408877162
chr1_65053790_-	ENSG00000141480.18	19.2540561656862	4.9879399064749	9.42523543644689e-07	0.0027204408877162
chr19_48238019_-	ENSG00000184584.13	-7.10450798822495	-4.98793746630603	9.42534689858851e-07	0.0027204408877162
chr17_59772091_+	ENSG00000197324.9	-11.5742799766497	-4.98792504785727	9.42591416878494e-07	0.00272055615197836
chr6_53292667_-	ENSG00000165025.15	-10.617330909947	-4.98790057813222	9.42703203346004e-07	0.00272083032473201
chr19_8541678_-	ENSG00000130309.11	-3.04809912856116	-4.98787930252113	9.42800408372152e-07	0.00272106240350573
chr5_91301300_-	ENSG00000122122.10	7.1654873739155	4.9878493034428	9.42937486053957e-07	0.00272139644984655
chr5_39212277_-	ENSG00000225963.8	-11.4089688395571	-4.98784383501922	9.42962475525173e-07	0.00272139644984655
chr2_203304404_+	ENSG00000150401.15	-2.66956875319343	-4.98784294528838	9.42966541456387e-07	0.00272139644984655
chr12_110017829_+	ENSG00000198925.12	-6.65220677386883	-4.98782306675297	9.43057387683916e-07	0.00272158387280295
chr18_21665416_-	ENSG00000104324.16	-20.7438483461692	-4.98782028496689	9.43070101305933e-07	0.00272158387280295
chr4_184781677_-	ENSG00000130119.17	-2.47921931027789	-4.9878177079866	9.43081879049989e-07	0.00272158387280295
chr10_26761067_-	ENSG00000025796.14	-1.73458663255595	-4.98781399216835	9.43098861951114e-07	0.00272158440508498
chr6_53292667_-	ENSG00000173442.13	-16.9049954545815	-4.98779956226692	9.43164815662818e-07	0.00272169137743514
chr15_89156685_+	ENSG00000123143.13	-13.1523266254949	-4.98779853111462	9.43169528847105e-07	0.00272169137743514
chr18_21665416_-	ENSG00000140931.20	-5.18737525844898	-4.98774727441113	9.43403841352379e-07	0.00272231904166271
chr5_146146913_-	ENSG00000164713.10	11.3937204268457	4.98773636580249	9.43453715719053e-07	0.00272239921252533
chr19_57791826_+	ENSG00000140497.16	-6.93899107591716	-4.98772990209202	9.43483269129086e-07	0.00272239921252533
chr4_184781748_-	ENSG00000204767.4	-2.3989415855287	-4.98772889259103	9.43487884855503e-07	0.00272239921252533
chr17_59789940_+	ENSG00000147065.17	-28.1580536229277	-4.98772649705078	9.43498838035918e-07	0.00272239921252533
chr15_89156685_+	ENSG00000241878.11	-28.6689594707977	-4.98771582343906	9.43547642715473e-07	0.00272249154806809
chr19_48238019_-	ENSG00000159692.16	-25.6432051790432	-4.98770644866991	9.43590510500208e-07	0.00272254426907132
chr11_72811704_-	ENSG00000179912.20	2.38511618673439	4.98770447771928	9.43599523258972e-07	0.00272254426907132
chr22_31637311_-	ENSG00000179335.18	6.67639203512499	4.98769789693946	9.43629616437425e-07	0.0027225826102298
chr10_26761083_-	ENSG00000165359.16	-1.27321833342682	-4.98767784336372	9.4372132494291e-07	0.00272275413414847
chr1_40046295_+	ENSG00000142327.13	-14.1714799304918	-4.98767562188057	9.43731484703532e-07	0.00272275413414847
chr13_41012072_-	ENSG00000103111.15	2.64494163018871	4.9876738731274	9.43739482548955e-07	0.00272275413414847
chr3_14462578_+	ENSG00000085514.16	-10.9230838348917	-4.98766139853011	9.43796536469616e-07	0.00272287025107269
chr5_91265418_-	ENSG00000213676.13	-4.16445732528862	-4.98764230673388	9.438838613221e-07	0.00272307369449779
chr2_143272359_+	ENSG00000203710.12	9.68675322468517	4.98762863581965	9.43946396149582e-07	0.0027231063776392
chr7_105324419_-	ENSG00000089127.14	41.2511604461448	4.98762843294178	9.43947324203443e-07	0.0027231063776392
chr14_73145911_+	ENSG00000117984.15	-27.4004401228307	-4.98762583617519	9.43959203050025e-07	0.0027231063776392
chr8_55906540_+	ENSG00000179526.17	-3.3793362696836	-4.98762513261509	9.43962421493717e-07	0.0027231063776392
chr15_89156685_+	ENSG00000107738.20	-46.6374109347177	-4.98762054041432	9.43983428829124e-07	0.00272311849193957
chr12_64613677_+	ENSG00000139239.7	-1.75351726748564	-4.9876153231179	9.44007296255518e-07	0.00272313885619489
chr10_17217478_-	ENSG00000108510.10	-9.06540634653048	-4.98761002570865	9.44031530768823e-07	0.00272314063185871
chr20_49710639_-	ENSG00000165006.14	-5.35404521360079	-4.98760784047268	9.44041527930801e-07	0.00272314063185871
chr5_91301300_-	ENSG00000124151.19	2.1328917697951	4.98759734214931	9.44089557781404e-07	0.00272323069125642
chr18_21665416_-	ENSG00000105325.15	-3.49879726472464	-4.98758017302129	9.44168111667207e-07	0.00272340309474489
chr4_84903398_-	ENSG00000138646.9	9.55969700032573	4.98757693091507	9.44182945980168e-07	0.00272340309474489
chr6_139142744_+	ENSG00000182179.13	-18.4339472138117	-4.98756440517538	9.44240259834814e-07	0.00272341316114889
chr10_101801194_-	ENSG00000101109.12	-26.4244221183405	-4.98756234790371	9.44249673586031e-07	0.00272341316114889
chrX_118600150_+	ENSG00000187608.10	469.057732599559	4.98756121779943	9.44254844803847e-07	0.00272341316114889
chr18_21665416_-	ENSG00000105287.13	-9.87181780601862	-4.98755937317742	9.44263285625505e-07	0.00272341316114889
chr11_72811704_-	ENSG00000176915.15	3.43869039239827	4.9875572818439	9.44272855464722e-07	0.00272341316114889
chr12_47217853_+	ENSG00000197119.13	5.95370364201018	4.98755412649111	9.44287294381167e-07	0.00272341316114889
chr22_42383505_-	ENSG00000159314.11	-15.2749634124531	-4.98754438426502	9.4433187622259e-07	0.00272349325706177
chr19_10807190_+	ENSG00000167173.19	-11.0248035497682	-4.98753494723933	9.44375063362709e-07	0.00272356932781688
chr22_31637311_-	ENSG00000068745.15	1.97892841303143	4.98752651498771	9.44413653919298e-07	0.00272359160855432
chr1_155474579_-	ENSG00000068323.17	6.42350209592065	4.98752591262595	9.44416410711723e-07	0.00272359160855432
chr3_129801599_-	ENSG00000198740.9	-4.26942993136976	-4.98751509635365	9.44465914211398e-07	0.00272362127763795
chr13_41012072_-	ENSG00000144579.8	5.55961570461727	4.98751393135875	9.44471246264933e-07	0.00272362127763795
chr2_86561579_-	ENSG00000197405.8	-17.3110381406257	-4.98751010933297	9.44488739460972e-07	0.00272362127763795
chr17_59790043_+	ENSG00000140678.17	-41.4423812869374	-4.9875089725101	9.44493942695428e-07	0.00272362127763795
chr3_14462578_+	ENSG00000116017.11	-6.33215144860463	-4.98749469205229	9.44559306663329e-07	0.00272376128644334
chr12_64638082_+	ENSG00000106714.17	-16.5384182712111	-4.98747664904832	9.44641898666896e-07	0.00272390058779401
chr12_64629219_+	ENSG00000090372.15	-8.24994706914234	-4.98747496346096	9.44649614813876e-07	0.00272390058779401
chr1_175999697_-	ENSG00000077549.19	13.0478711137536	4.98747312026404	9.44658052523026e-07	0.00272390058779401
chr2_86561579_-	ENSG00000136238.18	-22.2595533024579	-4.98746823211473	9.44680429639595e-07	0.00272391663223281
chr22_43003414_-	ENSG00000185088.14	5.11619152302819	4.98746086999239	9.44714133151187e-07	0.00272396533434741
chr19_48238019_-	ENSG00000142347.19	-173.435167460618	-4.98745250159725	9.44752444752323e-07	0.00272402732134333
chr6_26125804_+	ENSG00000282572.2	4.33272543653401	4.98743826805791	9.44817611195902e-07	0.00272415871699692
chr20_4001215_-	ENSG00000140368.13	-25.007404022057	-4.98743520308824	9.44831644336961e-07	0.00272415871699692
chr12_111433637_+	ENSG00000198925.12	-4.9062897508461	-4.98743060162225	9.44852712793721e-07	0.00272417098232579
chr11_33263536_+	ENSG00000114353.17	-50.4422792968673	-4.98738370727666	9.45067451024246e-07	0.00272474162016027
chr14_91219033_+	ENSG00000178719.17	-6.43283438263461	-4.98737678711622	9.45099143764582e-07	0.00272478450520509
chr5_61365986_+	ENSG00000176986.16	-3.34412391469619	-4.9873666226363	9.45145696603398e-07	0.00272487023062634
chr19_10605874_+	ENSG00000164054.15	-25.0184282814099	-4.98735774670771	9.45186349750756e-07	0.00272493894439409
chr11_48009511_+	ENSG00000166925.9	-13.3527900008482	-4.98734923313267	9.45225344850128e-07	0.00272500287570756
chr1_212352162_+	ENSG00000160932.11	13.8863365057452	4.98733885054546	9.45272902772323e-07	0.00272509149018383
chr22_29975815_+	ENSG00000210082.2	2126.7918867377	4.98732524442862	9.45335229723125e-07	0.00272522267782279
chr5_91301222_-	ENSG00000140678.17	13.4254693648858	4.98731693273231	9.45373305927202e-07	0.00272528395172086
chr19_48238019_-	ENSG00000092098.17	-16.658362443108	-4.98731179777884	9.4539683008963e-07	0.00272528698122172
chr14_34847967_-	ENSG00000267121.6	-11.4901201505989	-4.98730935972757	9.45407999447184e-07	0.00272528698122172
chr11_72811704_-	ENSG00000163161.14	1.93727429858406	4.9873033782943	9.45435402515012e-07	0.00272531748426163
chr9_355331_+	ENSG00000116852.15	-5.02883770050359	-4.98724960205785	9.45681805016796e-07	0.00272590355170634
chr11_72811704_-	ENSG00000137642.13	43.9624733320795	4.98724803274006	9.45688996556826e-07	0.00272590355170634
chr12_128902923_+	ENSG00000156515.24	-5.48206075223584	-4.9872479906258	9.45689189549946e-07	0.00272590355170634
chr10_80475370_+	ENSG00000232334.1	-11.8077665568284	-4.98723898444183	9.45730462228937e-07	0.00272597401938115
chr10_17217478_-	ENSG00000197323.12	-8.08828877685954	-4.98723039806528	9.45769812675926e-07	0.00272602630596643
chr14_73145911_+	ENSG00000214176.9	-9.80977471248436	-4.98722768342393	9.45782253916689e-07	0.00272602630596643
chr11_65442678_+	ENSG00000177889.10	-4.53432667495725	-4.98722005807644	9.45817201841451e-07	0.00272607853819434
chr11_48070315_+	ENSG00000185507.21	-15.924939150573	-4.98717298910647	9.46032952475236e-07	0.00272660997943737
chr6_24885315_-	ENSG00000221978.12	-10.430111579643	-4.98717248898175	9.46035245158658e-07	0.00272660997943737
chr8_55904691_+	ENSG00000117713.20	-9.18607731075449	-4.98715521665426	9.46114428661709e-07	0.00272678968954139
chr7_105339892_-	ENSG00000184922.14	-31.6765407415538	-4.98713908890711	9.46188370718273e-07	0.00272692389598256
chr5_91301300_-	ENSG00000214078.13	9.98800154469331	4.98713771781867	9.46194657104945e-07	0.00272692389598256
chr5_172186506_-	ENSG00000171298.13	5.20542166484218	4.98711089917043	9.46317627671941e-07	0.00272718149943951
chr3_129801599_-	ENSG00000147065.17	-21.3219328659211	-4.98710826284985	9.46329716730208e-07	0.00272718149943951
chr6_132814970_+	ENSG00000111642.16	-4.24704273105882	-4.98710721102856	9.46334539982294e-07	0.00272718149943951
chr1_175999697_-	ENSG00000168071.22	13.6210226741116	4.98708591691734	9.4643219178154e-07	0.00272741440186341
chr14_102381518_+	ENSG00000170525.21	-6.39028719125281	-4.98707551614416	9.46479891805218e-07	0.00272750334826869
chr8_55906540_+	ENSG00000118816.11	-20.8972282492273	-4.98706863343701	9.46511458552992e-07	0.00272754580052599
chr5_172151511_-	ENSG00000138834.14	-14.8934537434804	-4.98705562405222	9.46571127385586e-07	0.00272760581124348
chr14_91115493_+	ENSG00000130414.13	2.83872000559541	4.98705412807213	9.46577989079634e-07	0.00272760581124348
chr10_96704683_-	ENSG00000165949.12	-190.636266813288	-4.98705308132027	9.46582790302476e-07	0.00272760581124348
chr18_9601788_-	ENSG00000214021.16	-10.8903726992113	-4.98704601494942	9.46615202822579e-07	0.00272765069573252
chr14_92661562_+	ENSG00000198624.13	-15.3159821297893	-4.98703894135148	9.46647649566957e-07	0.00272769567723975
chr12_128962831_+	ENSG00000127528.6	-16.8912672905489	-4.98701892308991	9.46739479585371e-07	0.00272785853378812
chr17_29719859_-	ENSG00000103249.18	-8.77248312538101	-4.98701630777652	9.46751477480746e-07	0.00272785853378812
chr10_12400915_+	ENSG00000213983.12	-4.80797844958852	-4.98701560957882	9.46754680526322e-07	0.00272785853378812
chr1_45653316_-	ENSG00000068323.17	5.97819758082591	4.98700643323457	9.46796778815218e-07	0.00272793131663783
chr6_26131921_+	ENSG00000143382.15	-9.72058655039804	-4.98698793069243	9.46881668378907e-07	0.00272805045051502
chr11_48009511_+	ENSG00000105329.11	-13.0916928585572	-4.98698194488569	9.46909132803075e-07	0.00272805045051502
chr3_129801599_-	ENSG00000161638.11	-13.5963438319508	-4.98698110048567	9.4691300718998e-07	0.00272805045051502
chr10_17217478_-	ENSG00000023041.11	-4.28798437093238	-4.98698067168786	9.46914974662221e-07	0.00272805045051502
chr2_86561579_-	ENSG00000089159.16	-21.074148119205	-4.98697420813199	9.46944632164078e-07	0.00272805045051502
chr14_91218955_+	ENSG00000125818.18	-17.3404955718314	-4.98697295222171	9.46950394910718e-07	0.00272805045051502
chr19_52703380_-	ENSG00000196182.11	7.55791854325152	4.98697009893401	9.46963487352584e-07	0.00272805045051502
chr3_12999732_-	ENSG00000160584.16	5.57164195187726	4.98696774391096	9.46974293615989e-07	0.00272805045051502
chr17_29735862_-	ENSG00000198837.10	-9.70016355065457	-4.98696151046955	9.47002896972896e-07	0.00272805045051502
chr3_129801599_-	ENSG00000156860.16	-6.10963135228279	-4.98696072291904	9.47006510860815e-07	0.00272805045051502
chr13_48239485_+	ENSG00000213906.10	2.34903396654262	4.98695689793208	9.47024063034784e-07	0.00272805250675331
chr2_86561579_-	ENSG00000151694.14	-7.61410829977502	-4.98695098827809	9.47051181987287e-07	0.00272805401201408
chr6_53292667_-	ENSG00000143751.10	-2.05627924002523	-4.98694944538056	9.47058262350227e-07	0.00272805401201408
chr1_151004214_-	ENSG00000278231.1	-14.4539417010775	-4.98691014294081	9.47238638657709e-07	0.00272852508371534
chr17_42260611_-	ENSG00000265972.6	-300.485250039742	-4.98689460345578	9.47309965399092e-07	0.00272868202649396
chr19_8540530_-	ENSG00000163932.15	-6.51352224423813	-4.9868699952057	9.47422928687646e-07	0.00272892948068455
chr3_14462578_+	ENSG00000135709.12	-8.04044830244217	-4.98686661880093	9.47438428968327e-07	0.00272892948068455
chr18_21665416_-	ENSG00000143398.20	-5.8460952184429	-4.98686488144697	9.47446404847549e-07	0.00272892948068455
chr10_17687296_+	ENSG00000257093.7	-1.58061412064227	-4.9868364133311	9.47577106087003e-07	0.002729257418415
chr6_3069846_+	ENSG00000211788.2	7.41570871566348	4.98681261273551	9.47686391442181e-07	0.00272952366251637
chr11_72811704_-	ENSG00000108443.14	1.6167317853781	4.98680266164517	9.47732087542625e-07	0.00272960675081598
chr16_31891638_+	ENSG00000274536.7	-27.1796268430021	-4.98679325868775	9.47775268535633e-07	0.00272968259241372
chr2_37103378_-	ENSG00000121060.18	-36.3055965470151	-4.98677819359711	9.47844455582021e-07	0.0027298333298819
chr12_56160241_+	ENSG00000153827.14	-6.74532749641971	-4.98677267172424	9.47869816232248e-07	0.00272985784230427
chr8_55906540_+	ENSG00000068308.14	-4.22280578078945	-4.98676527932627	9.47903768786663e-07	0.00272990709803387
chr20_3872420_+	ENSG00000185811.19	-77.2708360589567	-4.98675551449965	9.47948619473916e-07	0.002729987737436
chr19_8540453_-	ENSG00000112195.9	-3.99061193194257	-4.9867396316901	9.48021574963979e-07	0.00273014931127286
chr8_51855755_-	ENSG00000156675.16	-36.9085321757074	-4.98672671110548	9.48080927886829e-07	0.0027302717068613
chr19_8540475_-	ENSG00000197746.14	-31.2297131477346	-4.98671807059207	9.48120621572289e-07	0.00273032092025812
chr13_28149190_+	ENSG00000233369.7	-12.9757187086743	-4.98671359953828	9.48141161792933e-07	0.00273032092025812
chr9_220838_+	ENSG00000105339.11	29.4538541588226	4.98671198606419	9.48148574270564e-07	0.00273032092025812
chr10_101801194_-	ENSG00000241399.7	-5.43865552030493	-4.98667859385128	9.48301994349908e-07	0.00273071417826721
chr17_29735862_-	ENSG00000100991.12	-5.85948473358644	-4.98667088010332	9.48337438474444e-07	0.00273076770679676
chr2_197239509_-	ENSG00000163399.16	-6.40644672497939	-4.9866665000866	9.48357564910479e-07	0.00273077712643805
chr1_207769131_+	ENSG00000131149.19	-2.58839944383605	-4.98665706152731	9.48400937052588e-07	0.00273085348011252
chr17_29735862_-	ENSG00000103549.22	-6.80778601240217	-4.98665105074406	9.48428558850518e-07	0.00273086782316159
chr1_161062715_-	ENSG00000170296.10	-50.5519532903567	-4.98664864164611	9.48439629775239e-07	0.00273086782316159
chr10_17217478_-	ENSG00000155287.11	-5.37648736590053	-4.98662177944351	9.48563082542947e-07	0.00273117474536216
chr3_12999732_-	ENSG00000062485.19	6.03474141866841	4.98660859512574	9.48623680446762e-07	0.0027313006833804
chr20_49710639_-	ENSG00000133275.16	-12.3181886059042	-4.98659461608437	9.48687935155069e-07	0.00273136509365392
chr6_53292667_-	ENSG00000257277.2	-2.13070627788099	-4.98659361688282	9.4869252814929e-07	0.00273136509365392
chr10_102654338_+	ENSG00000079308.19	-10.1860322290197	-4.98659272505057	9.48696627621005e-07	0.00273136509365392
chr11_72811704_-	ENSG00000147010.18	5.35141372886509	4.98658357610403	9.48738683433188e-07	0.00273143763628537
chr1_8413839_-	ENSG00000132510.10	-15.8952455829636	-4.98654257630336	9.48927173159606e-07	0.00273193175501364
chr2_159598134_-	ENSG00000105402.8	-12.3408578081152	-4.98652583621196	9.49004143336876e-07	0.00273206973027995
chr3_129755846_-	ENSG00000111331.13	25.143726283598	4.98652135624702	9.49024743035131e-07	0.00273206973027995
chr7_45056400_+	ENSG00000103064.15	-4.5606914866941	-4.98652115075865	9.49025687918574e-07	0.00273206973027995
chrX_74225736_-	ENSG00000271964.1	-3.20022183099956	-4.98651446113352	9.49056448872742e-07	0.00273210973871304
chr1_150571325_-	ENSG00000169704.5	3.44321091154333	4.98650291929245	9.49109524074432e-07	0.00273216724472593
chr9_127772432_-	ENSG00000171206.15	-9.50793818928673	-4.98650278266771	9.49110152360997e-07	0.00273216724472593
chr5_91301300_-	ENSG00000127084.19	6.55970962329977	4.98649771624805	9.49133451232829e-07	0.00273218576886332
chr19_52703380_-	ENSG00000141480.18	23.7798501793017	4.98647790079186	9.49224581598451e-07	0.00273239954934134
chr7_17344890_+	ENSG00000284194.3	3.8326896520986	4.98644323239849	9.49384040278613e-07	0.00273280226716554
chr19_57216232_+	ENSG00000116871.15	8.97458987713676	4.98644014991574	9.49398219536343e-07	0.00273280226716554
chr16_3787720_-	ENSG00000152558.15	21.9079641290859	4.98643645169547	9.49415231424297e-07	0.00273280268221111
chr2_174376049_-	ENSG00000173535.15	-150.174684365509	-4.98642988297996	9.49445448374753e-07	0.00273284110610033
chr12_47217853_+	ENSG00000156642.17	7.89339424121473	4.98641999967552	9.49490914619524e-07	0.00273292342072788
chr6_36512728_-	ENSG00000136485.15	-5.412043089022	-4.98641123667889	9.49531228863516e-07	0.00273295478734452
chr20_32097436_+	ENSG00000148660.20	-8.41506510597728	-4.98641029753605	9.49535549496672e-07	0.00273295478734452
chr1_150731137_-	ENSG00000072401.15	8.2935216097898	4.98640347046954	9.4956695876176e-07	0.00273299663746222
chr18_21665416_-	ENSG00000140983.14	-8.63438510143441	-4.98638986754764	9.49629544679252e-07	0.00273312626606483
chr11_47365835_-	ENSG00000146112.12	-10.4252356350949	-4.98638341382377	9.49659239123126e-07	0.00273312626606483
chr3_129801599_-	ENSG00000026297.16	-57.0927747845669	-4.98638268193424	9.49662606701081e-07	0.00273312626606483
chr1_66985112_+	ENSG00000123610.5	13.5088331289301	4.98636903982776	9.49725379020719e-07	0.00273325837134074
chr9_355331_+	ENSG00000177105.10	-7.71703704075663	-4.9863567360912	9.49781996450923e-07	0.00273337275879853
chr10_26761067_-	ENSG00000103365.15	-3.93716038069937	-4.98635266542872	9.49800728913646e-07	0.00273337811517477
chr6_24885315_-	ENSG00000072609.18	-7.41270436358701	-4.98633183007058	9.49896615107978e-07	0.00273360550380301
chr20_3872420_+	ENSG00000140497.16	-10.9311341555497	-4.98631344122194	9.49981250018821e-07	0.00273376816297206
chr16_31123747_+	ENSG00000174885.13	-17.5421131575354	-4.98631159010648	9.49989770205217e-07	0.00273376816297206
chr4_184781677_-	ENSG00000198837.10	-5.17101255956059	-4.9863085510602	9.50003758277675e-07	0.00273376816297206
chr20_4009929_-	ENSG00000140992.19	-10.0172934895431	-4.98627838920646	9.50142597558404e-07	0.00273404256533685
chr20_32097436_+	ENSG00000013810.20	-10.2123483709674	-4.98627836095577	9.50142727609559e-07	0.00273404256533685
chr17_29735862_-	ENSG00000135686.13	-5.38634849708542	-4.98627683743974	9.501497410907e-07	0.00273404256533685
chr1_202538178_+	ENSG00000159339.13	-31.3576541831021	-4.98626226351602	9.50216834439522e-07	0.00273417162647697
chr5_172151511_-	ENSG00000111252.11	-7.24808523859798	-4.98625976321396	9.50228345433321e-07	0.00273417162647697
chr1_161062715_-	ENSG00000126391.14	-7.84464350939562	-4.98625062616467	9.50270412104283e-07	0.00273424410799406
chr11_121520326_+	ENSG00000136521.13	15.4815487786305	4.98624627212555	9.50290458588823e-07	0.00273425322865998
chr6_53292667_-	ENSG00000174611.12	-4.15534908071357	-4.98623340936485	9.50349682569659e-07	0.00273437507168836
chr12_56160241_+	ENSG00000090372.15	-2.80540167645287	-4.98621706601412	9.50424937370172e-07	0.00273450045974434
chr22_35661178_+	ENSG00000163823.4	5.67786713558658	4.98621661409804	9.50427018350556e-07	0.00273450045974434
chr6_11376053_-	ENSG00000117298.16	-16.8480667723584	-4.9862113884913	9.50451081512019e-07	0.00273452113149963
chr12_56160241_+	ENSG00000134107.5	-1.29962324256816	-4.98620494172214	9.50480768760852e-07	0.00273455798316691
chr10_101801194_-	ENSG00000139218.18	-15.8952295009163	-4.98619002750937	9.50549451861238e-07	0.00273470702361602
chr13_28149190_+	ENSG00000170043.12	-6.66807062420695	-4.98618017383936	9.50594832725071e-07	0.00273478902001011
chr20_3872420_+	ENSG00000060237.18	-34.7673056286489	-4.9861637857615	9.5067031230082e-07	0.00273494996176799
chr3_129801599_-	ENSG00000123066.9	-24.5065631682305	-4.98616069745909	9.50684536933471e-07	0.00273494996176799
chr3_53250741_-	ENSG00000203709.12	2.86200721958843	4.98615335454707	9.50718359002508e-07	0.0027349986974786
chr14_64484559_-	ENSG00000173868.12	29.0791176138195	4.98614208572575	9.5077026640142e-07	0.00273509945788139
chr12_128963385_+	ENSG00000089351.14	-12.4736181007419	-4.98613809509271	9.50788649050085e-07	0.00273510377511239
chr14_92661553_+	ENSG00000064666.15	-46.9220136069609	-4.98612935251135	9.50828922508434e-07	0.00273515717857554
chr12_128963385_+	ENSG00000132522.16	-4.85313251468393	-4.98612673560074	9.50840977854504e-07	0.00273515717857554
chr3_129801599_-	ENSG00000179933.6	-2.73337233056506	-4.98611713831089	9.5088519104205e-07	0.00273519345415433
chr17_28947412_-	ENSG00000173812.11	27.3185943101393	4.98611666892373	9.50887353485019e-07	0.00273519345415433
chr12_32578683_+	ENSG00000198055.11	17.4785370832063	4.98610337026876	9.50948621692296e-07	0.00273532112591825
chr19_8540447_-	ENSG00000070413.20	-4.87665738756107	-4.98609056013104	9.5100764286097e-07	0.00273544232985221
chr3_129801599_-	ENSG00000076928.18	-24.5483736814198	-4.98607169759272	9.51094556183162e-07	0.00273558836695481
chr12_47217853_+	ENSG00000163694.15	27.1428245665753	4.98607043073674	9.51100393777748e-07	0.00273558836695481
chr10_5687565_+	ENSG00000114626.18	45.0161926415447	4.98606854808265	9.51109068996264e-07	0.00273558836695481
chr18_21665416_-	ENSG00000160785.13	-4.15221035914211	-4.98606477368357	9.51126461554243e-07	0.00273558982708293
chr13_48239485_+	ENSG00000065882.16	9.93925699402257	4.98605637079618	9.51165183446233e-07	0.00273561922515679
chr1_231864608_+	ENSG00000287080.2	-23.2850059835937	-4.98605522729215	9.51170453019342e-07	0.00273561922515679
chr2_101847952_+	ENSG00000168209.5	10.6965002911754	4.98601535628128	9.51354206972452e-07	0.00273609914080846
chr10_12400916_+	ENSG00000131504.17	-5.82756836441658	-4.98600504275648	9.51401744610037e-07	0.00273618728761671
chr11_72811704_-	ENSG00000068745.15	2.34893319197785	4.98599376620237	9.5145372372043e-07	0.00273628820453863
chr3_134823530_+	ENSG00000114439.19	-3.26891165169813	-4.98597782279816	9.5152721929207e-07	0.00273645099602556
chr1_27880324_+	ENSG00000103335.22	-8.74743652677257	-4.98597109245288	9.51558246344396e-07	0.00273649165074554
chr17_29731593_-	ENSG00000065548.18	5.27476860238555	4.98596421263361	9.5158996348617e-07	0.00273653428854662
chr5_169853225_+	ENSG00000012779.11	-24.532790428848	-4.98595821435836	9.51617617393313e-07	0.00273656524019683
chr22_31637311_-	ENSG00000143321.19	10.2182123089049	4.98594135149532	9.51695364577848e-07	0.00273671548618649
chr11_48070315_+	ENSG00000089820.16	-19.5658595166906	-4.98593655333142	9.51717487906141e-07	0.00273671548618649
chr12_110682056_-	ENSG00000176095.12	-10.24169966857	-4.98593589145415	9.51720539722586e-07	0.00273671548618649
chr7_26296344_+	ENSG00000178685.14	-26.841570137313	-4.9859310974363	9.51742644499336e-07	0.00273673047593097
chr10_17217478_-	ENSG00000148362.11	-6.51349284681524	-4.98592531323654	9.51769315574692e-07	0.00273675859527559
chr14_92661553_+	ENSG00000084070.12	-47.4405219918641	-4.98591715591387	9.51806930401196e-07	0.0027368181811983
chr19_1033332_+	ENSG00000159840.16	-20.6266358285087	-4.98590993938651	9.51840208255625e-07	0.00273686529473185
chr14_34847967_-	ENSG00000148180.21	-13.5648488204381	-4.98590519161832	9.51862102437858e-07	0.00273687967523322
chr5_50413652_-	ENSG00000150779.12	3.24762779052128	4.98589530451017	9.51907698085527e-07	0.00273695501727703
chr17_51193867_-	ENSG00000162413.16	-4.91495139183692	-4.9858921833005	9.51922092376486e-07	0.00273695501727703
chr9_127772432_-	ENSG00000126247.11	-11.9828992325442	-4.98588610585928	9.51950120721454e-07	0.00273698703197892
chr13_41012072_-	ENSG00000178209.16	4.24132350576912	4.98587577944802	9.51997746576503e-07	0.00273703910912474
chr10_17686639_+	ENSG00000121851.13	-1.06128158021599	-4.98587485260256	9.52002021340478e-07	0.00273703910912474
chr10_101801194_-	ENSG00000116560.11	-18.7979829219023	-4.98586779079043	9.52034592190701e-07	0.00273708418025981
chr14_21460885_-	ENSG00000100632.11	-6.78922519649529	-4.98585677564933	9.52085398937051e-07	0.0027371816767738
chr12_32578683_+	ENSG00000143811.19	4.13881593548617	4.98585132690094	9.5211053196503e-07	0.00273720536091876
chr18_21665416_-	ENSG00000100461.18	-17.0839314330155	-4.98583867082449	9.5216891216276e-07	0.00273724887133806
chr6_36512728_-	ENSG00000168010.11	-92.4474046089565	-4.98583715243185	9.52175916466609e-07	0.00273724887133806
chr16_3228705_-	ENSG00000166888.12	29.1225116562003	4.9858370580025	9.52176352068244e-07	0.00273724887133806
chr2_197276166_-	ENSG00000231925.12	-14.2722571770401	-4.98583022322537	9.52207881339321e-07	0.0027372909397484
chr11_48009511_+	ENSG00000015285.11	-16.8751969014602	-4.98579579711165	9.52366706583146e-07	0.00273768232763846
chr2_86561579_-	ENSG00000120899.18	-24.8463823501825	-4.98579338688591	9.52377827144494e-07	0.00273768232763846
chr1_175999697_-	ENSG00000266094.8	14.3735213103803	4.98574237298827	9.52613230053142e-07	0.00273831042596157
chr5_172151511_-	ENSG00000110395.7	-7.80987198786808	-4.98572600435174	9.52688774812781e-07	0.00273845076295331
chr9_120614144_-	ENSG00000174885.13	-9.83250244677033	-4.98572447007895	9.52695856106759e-07	0.00273845076295331
chr6_136789080_-	ENSG00000210082.2	1248.5952945017	4.9857180835062	9.52725333288717e-07	0.00273846426753575
chr14_73449130_-	ENSG00000108561.8	-3.1386889818062	-4.98571491300431	9.52739967045504e-07	0.00273846426753575
chr11_72811704_-	ENSG00000171853.16	5.04138482286126	4.98571246586004	9.52751262224092e-07	0.00273846426753575
chr10_26516423_+	ENSG00000157600.12	-22.3461303156271	-4.98570635247485	9.52779480078952e-07	0.00273849678993235
chr11_47365835_-	ENSG00000126247.11	-8.6550823901305	-4.98568989760518	9.5285543564953e-07	0.00273865393100776
chr17_51193867_-	ENSG00000182885.17	-9.33022882518619	-4.98568509586327	9.52877601561946e-07	0.00273865393100776
chr13_48239485_+	ENSG00000160633.13	11.3730566088066	4.98567933007441	9.52904218388815e-07	0.00273865393100776
chr19_10351474_-	ENSG00000170638.10	-6.01084636392486	-4.98567760408881	9.52912186260464e-07	0.00273865393100776
chr11_46022235_-	ENSG00000287080.2	20.9938282157375	4.98567619922113	9.52918671765044e-07	0.00273865393100776
chr12_56160241_+	ENSG00000148343.18	-1.12285144153236	-4.98562966593508	9.53133514571785e-07	0.00273920869700719
chr19_8546764_-	ENSG00000226312.7	-17.2636946576639	-4.98562706640907	9.53145517887346e-07	0.00273920869700719
chr11_47365835_-	ENSG00000158941.16	-5.69229903727865	-4.98561107328888	9.53219369360627e-07	0.00273937234398026
chr10_96704683_-	ENSG00000110057.8	-15.8726845147733	-4.98559318616844	9.53301973316465e-07	0.00273943236197465
chrX_74201960_-	ENSG00000127663.15	9.89135421374206	4.98559291675008	9.53303217561939e-07	0.00273943236197465
chr11_65441347_+	ENSG00000249138.1	6.61627492608958	4.985592595378	9.53304701745493e-07	0.00273943236197465
chr2_86561579_-	ENSG00000068724.17	-5.06456190046655	-4.98559093003148	9.53312392803988e-07	0.00273943236197465
chr5_91301300_-	ENSG00000156599.11	1.4557231914734	4.98558788074431	9.5332647546153e-07	0.00273943236197465
chr10_101801194_-	ENSG00000113269.14	-24.4147640355742	-4.98557652662061	9.53378914480705e-07	0.00273943236197465
chr5_91301300_-	ENSG00000281026.1	1.18941397757674	4.98557385151126	9.5339126987883e-07	0.00273943236197465
chr2_86561579_-	ENSG00000171608.16	-18.8579485560809	-4.98556972335488	9.53410336698662e-07	0.00273943236197465
chr19_47310717_+	ENSG00000122359.18	9.18257029551907	4.98556929812211	9.53412300752916e-07	0.00273943236197465
chr16_12767755_-	ENSG00000160211.19	-15.3402484287826	-4.98556846959188	9.53416127558376e-07	0.00273943236197465
chr19_8540447_-	ENSG00000105698.16	-5.24085322972422	-4.9855662783264	9.53426248620649e-07	0.00273943236197465
chr2_86561579_-	ENSG00000099341.11	-5.11159058230603	-4.98555873760524	9.53461078652859e-07	0.00273948385377196
chr6_26125804_+	ENSG00000160218.13	2.96967101381983	4.98555087369545	9.5349740277951e-07	0.00273953963649816
chr2_159598134_-	ENSG00000108771.13	-8.56417160332313	-4.98554084212152	9.53543741488928e-07	0.00273954731046288
chr12_128900736_+	ENSG00000089639.11	-17.3418018051247	-4.98554009029608	9.53547214473376e-07	0.00273954731046288
chr6_53292667_-	ENSG00000170266.16	-3.73236963848966	-4.98553931374519	9.53550801687483e-07	0.00273954731046288
chr10_17686639_+	ENSG00000174720.16	-1.33549400649412	-4.98552661071621	9.53609484155509e-07	0.00273966732238568
chr12_47217853_+	ENSG00000008513.16	10.9221413028092	4.98551998466602	9.53640095010374e-07	0.00273970668328985
chr2_86561579_-	ENSG00000131759.18	-10.6700888945134	-4.98548455451619	9.53803790416332e-07	0.00274003363905793
chr11_72811704_-	ENSG00000068024.17	2.8473410120022	4.98548267789199	9.53812461607283e-07	0.00274003363905793
chr9_220838_+	ENSG00000067182.8	13.0526937443384	4.98548203183574	9.53815446813452e-07	0.00274003363905793
chr15_90012084_+	ENSG00000107263.18	-9.27934625785159	-4.98547826425963	9.53832855681157e-07	0.00274003363905793
chr10_17687404_+	ENSG00000153317.15	9.71170580900214	4.98547705058589	9.53838463778089e-07	0.00274003363905793
chr5_91295880_-	ENSG00000172757.13	-65.5513396096917	-4.98546161651115	9.53909783736751e-07	0.00274018992976848
chr17_29735862_-	ENSG00000110911.16	-3.66597832922979	-4.9854507263984	9.53960109413931e-07	0.00274028590808222
chr5_17240376_+	ENSG00000117228.10	29.629063947078	4.98544095249492	9.54005279020648e-07	0.00274036707225095
chr2_143271683_+	ENSG00000100632.11	-7.61093360728221	-4.9854289515174	9.54060743766478e-07	0.00274044684014128
chr1_150741139_-	ENSG00000133943.21	-53.0928285932043	-4.9854263243577	9.54072886088689e-07	0.00274044684014128
chr12_64629219_+	ENSG00000103335.22	-7.15165953442965	-4.98542396446039	9.54083793293164e-07	0.00274044684014128
chr5_169853225_+	ENSG00000177663.14	-8.23171888638578	-4.98539856304041	9.54201203694958e-07	0.00274066490889337
chr16_12698024_-	ENSG00000282572.2	-10.1954713868059	-4.9853969599568	9.54208613933919e-07	0.00274066490889337
chr10_17687220_+	ENSG00000182670.13	-3.40410932513271	-4.9853886550793	9.54247004042781e-07	0.00274066490889337
chr19_16155721_+	ENSG00000196961.13	-8.59052022732275	-4.9853881359196	9.54249403958877e-07	0.00274066490889337
chr1_45653316_-	ENSG00000158987.22	7.86013713485759	4.9853858631454	9.54259910365714e-07	0.00274066490889337
chr6_36544777_-	ENSG00000085978.22	-5.60004789215804	-4.9853838626595	9.54269158151571e-07	0.00274066490889337
chr19_57791826_+	ENSG00000105643.10	-7.03299543572191	-4.98537991472321	9.54287408806516e-07	0.00274066490889337
chr18_41978183_+	ENSG00000238083.8	5.69470840410318	4.98537155352446	9.54326062356049e-07	0.00274066490889337
chr16_31123747_+	ENSG00000231925.12	-36.1860632924153	-4.98536998067575	9.54333333753555e-07	0.00274066490889337
chr11_46022988_-	ENSG00000072110.15	-28.5366665205451	-4.98536565399655	9.54353336592118e-07	0.00274066490889337
chr6_26131921_+	ENSG00000164691.18	-24.5999522201698	-4.98535891526701	9.54384491481369e-07	0.00274066490889337
chr4_184781774_-	ENSG00000132819.17	-15.3920464271613	-4.98535886506322	9.54384723590164e-07	0.00274066490889337
chrX_154070822_-	ENSG00000135596.18	5.69279112596475	4.98535866029446	9.54385670304716e-07	0.00274066490889337
chr12_64630271_+	ENSG00000133106.15	18.0265281570497	4.98535200965275	9.544164189418e-07	0.00274066490889337
chr12_128902923_+	ENSG00000064666.15	-36.3769545609288	-4.98535069322013	9.54422505461825e-07	0.00274066490889337
chr12_110017829_+	ENSG00000169220.18	-21.1243058320679	-4.98534561526308	9.5444598372386e-07	0.00274066490889337
chr6_134182318_-	ENSG00000174238.15	-15.8187225812228	-4.98534533283898	9.54447289546294e-07	0.00274066490889337
chr2_101848070_+	ENSG00000241839.10	-8.16381983589961	-4.98534023923119	9.54470840762575e-07	0.00274068396071909
chr12_128902923_+	ENSG00000114784.4	-8.10961171155285	-4.98532347427581	9.5454836053109e-07	0.0027408437843413
chr2_241319731_+	ENSG00000005339.15	14.4324447033279	4.98532088458044	9.54560335611167e-07	0.0027408437843413
chr20_49710639_-	ENSG00000126561.17	-9.7941103270046	-4.98530591948191	9.54629538970412e-07	0.00274099391136171
chr14_21460885_-	ENSG00000111581.10	-2.81812540156105	-4.98529917836237	9.54660713628217e-07	0.00274102724584577
chr16_28168699_-	ENSG00000114861.23	-14.9966921560184	-4.98529609230649	9.5467498558248e-07	0.00274102724584577
chr2_37104018_-	ENSG00000111331.13	-31.1621334430563	-4.98529158087885	9.54695849765359e-07	0.00274103857445117
chr3_63867811_+	ENSG00000198804.2	141.274941990388	4.98527332212713	9.54780296258802e-07	0.00274116464741837
chr2_71383628_+	ENSG00000150337.13	16.6145899835855	4.9852718500625	9.54787104853461e-07	0.00274116464741837
chr9_134906827_-	ENSG00000132256.19	3.19398592916265	4.98527111200225	9.54790518548018e-07	0.00274116464741837
chr19_8541702_-	ENSG00000113108.19	-3.56429394355043	-4.98526400463304	9.54823392332319e-07	0.00274120416483033
chr13_40655843_-	ENSG00000079277.22	9.97970234984752	4.98526082008918	9.54838122189073e-07	0.00274120416483033
chr1_150731137_-	ENSG00000118564.15	43.8664511276623	4.98525616323971	9.54859662474946e-07	0.00274121743005734
chr13_41012072_-	ENSG00000146828.18	6.08876169370066	4.98524733394254	9.54900503732825e-07	0.00274128610319043
chr9_127773770_-	ENSG00000077549.19	-24.5220434247575	-4.98521618565762	9.5504459835206e-07	0.00274165118381766
chr9_92980810_+	ENSG00000224397.7	-9.49443537361991	-4.98519630798741	9.5513656513379e-07	0.00274186661052173
chr11_47365835_-	ENSG00000015285.11	-10.6267757199963	-4.98517249808948	9.55246736177355e-07	0.00274211555259157
chr1_235306738_-	ENSG00000127663.15	-12.3634808691647	-4.98516906675249	9.55262614367532e-07	0.00274211555259157
chr5_91301104_-	ENSG00000172081.14	-58.8176529886613	-4.9851665932756	9.55274060308175e-07	0.00274211555259157
chr7_140467115_-	ENSG00000076944.16	17.3538708772127	4.98516000918925	9.55304528617735e-07	0.00274215442747675
chrX_154070822_-	ENSG00000239998.6	10.4825036161281	4.98514719710018	9.55363820128001e-07	0.00274227603509146
chr12_64629219_+	ENSG00000064201.16	-6.12224578343451	-4.98513701021406	9.55410965319045e-07	0.00274234522979045
chr3_56747702_-	ENSG00000135114.12	12.7932082990591	4.98513273427029	9.55430755175263e-07	0.00274234522979045
chr10_17217102_-	ENSG00000282572.2	14.1662527945413	4.98513101633384	9.55438706213501e-07	0.00274234522979045
chr20_4009929_-	ENSG00000254087.8	-45.6809208017053	-4.98512384501169	9.55471897571346e-07	0.00274238966291892
chr13_28152473_+	ENSG00000064601.20	-5.18436415107005	-4.98512035724813	9.55488040549584e-07	0.00274238966291892
chr11_64738568_-	ENSG00000139641.13	-3.39971928349367	-4.98511272890236	9.5552334897067e-07	0.00274244241970552
chr5_169709472_+	ENSG00000274266.1	8730.49059191149	4.98510704906047	9.55549639401689e-07	0.00274246929259674
chr4_184781774_-	ENSG00000133606.11	-43.3465694533165	-4.98509912897239	9.55586300485401e-07	0.0027425259282358
chr17_29735862_-	ENSG00000172922.11	-4.36509101681841	-4.98509189212244	9.55619800135149e-07	0.00274257348873595
chr21_37375643_+	ENSG00000023445.16	-3.4466385936583	-4.98507138694718	9.55714725525489e-07	0.00274279733274688
chr18_21665416_-	ENSG00000135709.12	-8.14382704857263	-4.98505187676632	9.55805053212197e-07	0.00274294210964951
chr6_24885315_-	ENSG00000177663.14	-6.85365764224115	-4.98505184082082	9.55805219639299e-07	0.00274294210964951
chr18_21665416_-	ENSG00000134698.11	-13.1570115040549	-4.98504952040313	9.55815963194758e-07	0.00274294210964951
chr10_101801194_-	ENSG00000204370.13	-9.47839061291591	-4.98503669473	9.55875348286255e-07	0.00274306394170544
chr19_8540475_-	ENSG00000171608.16	-6.51582881999548	-4.9850272834667	9.55918926336584e-07	0.00274314040897386
chr1_27880324_+	ENSG00000108798.9	-9.63935151366188	-4.98499127306747	9.5608568714509e-07	0.00274351180398892
chr3_129801599_-	ENSG00000238227.8	-3.78622405634903	-4.98498557443537	9.56112079557172e-07	0.00274351180398892
chr1_45653316_-	ENSG00000122390.19	4.47727350400423	4.98498530758349	9.56113315461335e-07	0.00274351180398892
chr1_171493655_+	ENSG00000187688.15	-11.2649277643975	-4.98498470985065	9.56116083821082e-07	0.00274351180398892
chr13_48239485_+	ENSG00000051382.9	2.72751960500878	4.98497481717796	9.56161902199484e-07	0.00274359468491317
chr17_59836999_+	ENSG00000214176.9	-8.29938438478647	-4.98497058398518	9.56181509079152e-07	0.00274360235340546
chr20_32097436_+	ENSG00000233013.10	-17.1467224935009	-4.98495358210226	9.56260260617996e-07	0.00274377972429322
chr11_65777096_-	ENSG00000048342.17	2.59505862077591	4.98494126456861	9.56317318493326e-07	0.00274389484477695
chr8_55906540_+	ENSG00000187446.12	-3.60038945126641	-4.98492424587861	9.56396158707162e-07	0.00274407245862705
chr17_29735862_-	ENSG00000048342.17	-5.00389279165529	-4.98491957372925	9.56417803849097e-07	0.00274408596615236
chr18_21665416_-	ENSG00000143393.16	-5.56669835271561	-4.98487955632834	9.5660321593365e-07	0.00274456933334717
chr11_72811704_-	ENSG00000176095.12	2.91602817136991	4.98485658705034	9.56709654874255e-07	0.00274482610731747
chr4_184781748_-	ENSG00000130119.17	-2.07601496004121	-4.98484933982112	9.56743240691372e-07	0.00274487385829573
chr19_39333279_-	ENSG00000116337.19	-17.0626782711399	-4.98484322005157	9.56771602412323e-07	0.0027449066200392
chr6_53292667_-	ENSG00000204386.12	-2.00513631250231	-4.98483420970622	9.56813361820219e-07	0.00274497781690991
chr12_66194007_+	ENSG00000115756.13	-2.46761051686604	-4.98482703751484	9.56846603366558e-07	0.00274502457501289
chr14_21460885_-	ENSG00000164134.13	-2.02004304137457	-4.98480612464024	9.56943536362712e-07	0.00274525404778939
chr20_3872420_+	ENSG00000167258.15	-13.9727269680537	-4.98478527984236	9.57040163263039e-07	0.00274544398586604
chr4_152621914_-	ENSG00000238160.1	-8.20633214196504	-4.98478453059086	9.57043636624131e-07	0.00274544398586604
chr17_47645000_-	ENSG00000126709.15	-169.000319296312	-4.98476953037416	9.57113176812157e-07	0.00274559485944549
chr4_84903398_-	ENSG00000119922.10	48.6053920320554	4.98476420341731	9.57137873469344e-07	0.00274561709087031
chr1_207769131_+	ENSG00000081791.9	-3.16051089894838	-4.98475244542667	9.57192387648247e-07	0.0027457248536449
chr10_101801194_-	ENSG00000166435.15	-6.34304525769758	-4.9847408690411	9.57246062774275e-07	0.00274583020580683
chr6_134182318_-	ENSG00000143409.15	-12.3300560959346	-4.98473597695033	9.57268746340823e-07	0.00274584665749918
chr22_29977961_+	ENSG00000122026.10	173.416558833612	4.98471636405278	9.57359692320987e-07	0.00274602369439434
chr20_49710639_-	ENSG00000173442.13	-27.2867000343577	-4.98471254565274	9.57377399402877e-07	0.00274602369439434
chr13_28149190_+	ENSG00000184897.6	-5.9559638294086	-4.98470832774612	9.57396959486294e-07	0.00274602369439434
chr11_3889513_+	ENSG00000169508.7	8.23161321247072	4.98470804668209	9.57398262903876e-07	0.00274602369439434
chr17_59837024_+	ENSG00000123384.14	-4.58998125444171	-4.9846869819164	9.57495954375251e-07	0.00274625527616565
chr1_150742135_-	ENSG00000198336.9	-5.63566404388998	-4.9846787063695	9.57534336282632e-07	0.00274631674320207
chr22_31637311_-	ENSG00000102858.13	2.20580741646282	4.98466241211268	9.57609913236841e-07	0.00274648488577362
chr1_27881340_+	ENSG00000119559.17	-7.38811911028485	-4.98465578905748	9.57640634318547e-07	0.00274650238994305
chr14_34847967_-	ENSG00000149091.15	-18.2041034346326	-4.98465378703831	9.57649920884125e-07	0.00274650238994305
chr4_184781774_-	ENSG00000155506.18	-2.03238747929138	-4.98463620138379	9.57731497436971e-07	0.00274665316096266
chr11_33263536_+	ENSG00000160570.14	-20.4177332459956	-4.9846333926522	9.57744527238074e-07	0.00274665316096266
chr11_65777096_-	ENSG00000180448.10	16.3185319136248	4.98463149054929	9.57753351255274e-07	0.00274665316096266
chr6_11376053_-	ENSG00000126822.17	-22.216602893664	-4.9846244501957	9.57786012738272e-07	0.00274667054269494
chr19_8540530_-	ENSG00000089159.16	-12.8177730118942	-4.98461728040336	9.57819275817745e-07	0.00274667054269494
chr20_4009929_-	ENSG00000102882.12	-7.48143127941797	-4.98461720932369	9.5781960558585e-07	0.00274667054269494
chr1_175999697_-	ENSG00000146094.15	23.8441841099476	4.984615566919	9.57827225413658e-07	0.00274667054269494
chr19_10605874_+	ENSG00000169564.7	-30.7333451745821	-4.98460708871923	9.5786656039195e-07	0.00274671978973789
chr1_40046295_+	ENSG00000137207.12	-9.97428260145958	-4.98460455711406	9.57878306187501e-07	0.00274671978973789
chr16_28199695_-	ENSG00000175115.13	-13.9855201110522	-4.98457433537235	9.58018535644643e-07	0.00274707327748878
chr12_64629219_+	ENSG00000205356.10	-6.53144982586829	-4.98456164795508	9.58077411416197e-07	0.00274719347897311
chr1_175999697_-	ENSG00000184584.13	3.77616047252027	4.98453085123035	9.58220337709018e-07	0.00274752162897419
chr14_73312374_-	ENSG00000198373.13	-13.90915900702	-4.98452968079207	9.58225770069902e-07	0.00274752162897419
chr14_73447922_-	ENSG00000196843.17	-6.62979880827038	-4.98452596050198	9.5824303726819e-07	0.00274752251395311
chr19_8541678_-	ENSG00000187954.13	-3.07692794503462	-4.98451547741164	9.58291694661442e-07	0.00274761340084982
chr17_28947026_-	ENSG00000144567.11	-11.0053551017616	-4.98450314662459	9.58348931218605e-07	0.00274771730517682
chr1_150996301_-	ENSG00000111321.11	-10.4254305922325	-4.98450036288392	9.58361853132603e-07	0.00274771730517682
chr10_101801194_-	ENSG00000204514.10	-4.40014340547278	-4.98449355067792	9.58393475588788e-07	0.00274775934383251
chrX_74278666_-	ENSG00000162385.11	16.9464948902175	4.98448231302342	9.58445643308474e-07	0.00274785659219245
chr6_26125804_+	ENSG00000149177.13	5.58885675758277	4.98447837479599	9.58463926095479e-07	0.00274785659219245
chr2_86561579_-	ENSG00000142784.16	-6.96894277411279	-4.98447528361957	9.58478276777622e-07	0.00274785659219245
chr4_184781814_-	ENSG00000279433.1	-2.52901428745457	-4.9844698204887	9.58503639686121e-07	0.00274788068025944
chr2_101848070_+	ENSG00000121310.17	-9.82720554512536	-4.98445440358208	9.58575217086341e-07	0.00274801494909581
chr12_118356438_-	ENSG00000138035.15	7.96804968810833	4.98445242621872	9.58584397935347e-07	0.00274801494909581
chr3_129801599_-	ENSG00000116688.18	-8.70052120026401	-4.98444241609224	9.5863087600842e-07	0.00274808485660751
chr11_46022988_-	ENSG00000061938.20	-11.0968414317143	-4.98443986794414	9.58642707676651e-07	0.00274808485660751
chr1_175999697_-	ENSG00000034152.19	14.6311074374122	4.98442547528243	9.58709538938048e-07	0.00274821519630157
chr14_103681486_+	ENSG00000261740.6	-2.6643598497757	-4.98442277003235	9.58722101069718e-07	0.00274821519630157
chr3_36886273_-	ENSG00000074660.16	-5.74899238105202	-4.98441065688716	9.58778351767065e-07	0.00274832488648107
chr17_59775584_+	ENSG00000116017.11	-6.31824019490865	-4.98440722402321	9.58794293788382e-07	0.00274832488648107
chr12_110682056_-	ENSG00000107738.20	-41.086867525027	-4.98439051597467	9.5887188865625e-07	0.00274844232027957
chr3_53250741_-	ENSG00000133243.10	2.24586284973205	4.98438755980279	9.58885618226468e-07	0.00274844232027957
chr17_51193867_-	ENSG00000185905.4	-10.216303725115	-4.98438658597516	9.58890141088619e-07	0.00274844232027957
chr20_49710639_-	ENSG00000068650.18	-10.9141281488244	-4.98438379164289	9.5890311924891e-07	0.00274844232027957
chr5_91301222_-	ENSG00000196924.19	17.4386544770297	4.98436889571631	9.58972305626951e-07	0.00274859199861388
chrY_3083867_+	ENSG00000232112.3	73.4368254256195	4.98434790973237	9.59069786382799e-07	0.00274881506066229
chr9_220838_+	ENSG00000172890.13	5.85320333480879	4.9843445064804	9.59085595530303e-07	0.00274881506066229
chr1_40046295_+	ENSG00000105639.20	-12.5466357275276	-4.98434118380026	9.59101030639997e-07	0.00274881506066229
chr7_28743046_+	ENSG00000064666.15	-45.7945965039862	-4.98432199851831	9.59190158248459e-07	0.00274902187302231
chr6_24885315_-	ENSG00000198663.17	-2.22655954565376	-4.9842881684202	9.59347339673786e-07	0.00274942371563984
chr10_38023994_+	ENSG00000166987.15	-12.0182349406034	-4.98426993858488	9.59432049469868e-07	0.0027495949530884
chr8_129923351_-	ENSG00000025708.14	-42.0281009402344	-4.98426800567386	9.59441031680822e-07	0.0027495949530884
chr6_142935465_-	ENSG00000133106.15	21.0996477790845	4.98425072242265	9.59521350324701e-07	0.00274973612548504
chr11_72811704_-	ENSG00000213903.9	2.99428786519084	4.98425010135378	9.59524236673988e-07	0.00274973612548504
chr11_48070315_+	ENSG00000157350.13	-10.8154478967311	-4.98420822180102	9.59718886656756e-07	0.00275010778110981
chr5_61365986_+	ENSG00000012232.9	-3.64627281373504	-4.9842043234398	9.59737007606309e-07	0.00275010778110981
chr20_63910320_+	ENSG00000165949.12	171.960141664348	4.98420088021443	9.59753013199897e-07	0.00275010778110981
chr11_47993964_+	ENSG00000173660.12	13.544586157217	4.9841976011868	9.5976825577161e-07	0.00275010778110981
chr1_27881340_+	ENSG00000197536.11	-18.3389421995485	-4.98419728237578	9.59769737778254e-07	0.00275010778110981
chr11_46022988_-	ENSG00000170956.17	-15.0655045087463	-4.98419546325946	9.59778194060518e-07	0.00275010778110981
chr2_86561579_-	ENSG00000067082.15	-26.0382021330335	-4.98419413559002	9.59784365865012e-07	0.00275010778110981
chr11_72811704_-	ENSG00000163872.16	1.18417646754965	4.98418982892409	9.59804386097317e-07	0.00275010778110981
chr10_103170730_-	ENSG00000058091.17	9.86244329177221	4.98418307005908	9.59835806587113e-07	0.00275010778110981
chr18_21665416_-	ENSG00000156599.11	-3.77139086239167	-4.98418185316832	9.59841463752525e-07	0.00275010778110981
chr17_19933156_-	ENSG00000157350.13	-13.9995000821814	-4.98418083498213	9.59846197191292e-07	0.00275010778110981
chr5_169853225_+	ENSG00000276136.1	-3.0749405777848	-4.9841763797718	9.59866909253103e-07	0.00275010778110981
chr11_65442678_+	ENSG00000135269.18	-7.0294313606373	-4.98417472656335	9.59874595050802e-07	0.00275010778110981
chr14_73449130_-	ENSG00000162244.12	-62.8356647474444	-4.98416716790793	9.59909736142158e-07	0.00275015977687612
chr19_46744586_-	ENSG00000224397.7	-24.0317439542051	-4.98416352070263	9.59926692879742e-07	0.00275015977687612
chr10_87244716_-	ENSG00000127663.15	11.226493297974	4.98415350519487	9.59973258881604e-07	0.00275020046463276
chr10_17687378_+	ENSG00000169814.16	-2.09941486684038	-4.98415091916876	9.59985282680236e-07	0.00275020046463276
chr6_24885315_-	ENSG00000110031.13	-2.73780341610078	-4.98414951317611	9.59991819942346e-07	0.00275020046463276
chr16_12763123_-	ENSG00000137216.19	-6.64063490949287	-4.98414551790042	9.6001039649371e-07	0.00275020505246721
chr14_21460885_-	ENSG00000117620.15	-1.53007264151833	-4.98412602597727	9.60101031695717e-07	0.00275041606765485
chr1_65047073_-	ENSG00000125148.7	49.9691595177392	4.98411067699426	9.60172408523299e-07	0.00275057190659689
chr11_108229711_+	ENSG00000172354.10	28.5804612173316	4.9840962673057	9.60239422051389e-07	0.00275067799622079
chr19_11926515_+	ENSG00000072958.9	-12.0522715085672	-4.98409541230382	9.60243398455158e-07	0.00275067799622079
chr16_69652331_+	ENSG00000185650.10	-28.3450997014671	-4.98408755059862	9.60279962061356e-07	0.0027507340993527
chr1_32253486_+	ENSG00000241839.10	4.50045702242023	4.98407491454099	9.60338733281115e-07	0.00275084224726866
chr17_29735862_-	ENSG00000214135.8	-3.22790701291507	-4.98407213221799	9.60351674534059e-07	0.00275084224726866
chr6_53292667_-	ENSG00000026950.17	-15.2089977301685	-4.98406030221067	9.60406700623351e-07	0.00275094395640592
chr15_90013163_+	ENSG00000125818.18	18.6682598916543	4.98405719763637	9.60421141743314e-07	0.00275094395640592
chr14_21460885_-	ENSG00000122257.20	-4.53023865338203	-4.98405069551031	9.6045138746619e-07	0.00275098195381969
chr17_59775584_+	ENSG00000137642.13	-105.359185010085	-4.98402723629165	9.60560519584671e-07	0.00275118493098456
chr15_90013163_+	ENSG00000087087.20	4.30060584442888	4.98402480734461	9.60571819713779e-07	0.00275118493098456
chr2_65260331_+	ENSG00000166377.20	15.2936337760791	4.98402111808231	9.60588983421583e-07	0.00275118493098456
chr16_28168699_-	ENSG00000174231.17	-7.65743379299123	-4.98402086140222	9.6059017759607e-07	0.00275118493098456
chr19_47310717_+	ENSG00000066336.12	9.88356271917331	4.98401344992268	9.60624659266769e-07	0.00275123505256114
chr4_87353278_-	ENSG00000173638.19	-19.2517437221288	-4.98400602362773	9.60659211065755e-07	0.00275125844460786
chr2_203304404_+	ENSG00000181467.5	-2.25025227770852	-4.98400439468625	9.60666790087573e-07	0.00275125844460786
chr4_184781677_-	ENSG00000235328.1	-6.18826037636917	-4.98399507882549	9.6071013536533e-07	0.00275133394630709
chr2_86561579_-	ENSG00000132155.13	-39.8320636645065	-4.98396412478381	9.60854173372109e-07	0.0027516978095547
chr13_48239485_+	ENSG00000142102.16	9.3976101826521	4.98392873449337	9.61018880089128e-07	0.0027521208500232
chr17_59789940_+	ENSG00000118900.15	-13.2582211914303	-4.98392215499869	9.61049504122436e-07	0.00275215990261523
chr5_61365986_+	ENSG00000064115.11	-4.27509870389283	-4.9839180177087	9.61068761480535e-07	0.00275216640362545
chr12_47217853_+	ENSG00000099910.17	3.90777525902719	4.9838953651784	9.61174206166289e-07	0.00275241971054975
chr12_128914709_+	ENSG00000100365.16	-18.5131308192086	-4.98388656646735	9.61215166077317e-07	0.00275248835309857
chr14_91115493_+	ENSG00000225830.15	1.37693749758163	4.98388258929419	9.61233681235937e-07	0.00275249272267064
chr8_51855755_-	ENSG00000185201.16	-650.402347207994	-4.98387238854274	9.61281170945656e-07	0.00275258005925125
chr9_355331_+	ENSG00000051009.11	-4.25254511402632	-4.98386498567829	9.61315636482032e-07	0.00275263009934159
chr17_49831076_+	ENSG00000147010.18	-14.4377458236588	-4.98386101918375	9.61334103793008e-07	0.00275263432917238
chr11_48070315_+	ENSG00000141480.18	-45.6309640848526	-4.98385630452024	9.61356054895074e-07	0.0027526485339845
chr3_129801599_-	ENSG00000132471.12	-11.3908791117147	-4.98383173475938	9.61470457608661e-07	0.00275292745009837
chr5_172151511_-	ENSG00000158517.15	-83.2131257765675	-4.9838185511004	9.61531849319321e-07	0.00275305457543866
chr3_14462578_+	ENSG00000141480.18	-39.2484193217033	-4.98379790955047	9.61627977442747e-07	0.0027532811517018
chr6_36512728_-	ENSG00000157954.15	-10.6700357948537	-4.98378552992462	9.61685634071655e-07	0.00275339757240359
chr1_207769131_+	ENSG00000196365.12	-2.01286697432651	-4.98375869230859	9.61810638537419e-07	0.00275370680885511
chr6_132814970_+	ENSG00000133321.11	-3.65953770837038	-4.98375417218079	9.61831693970745e-07	0.00275371842891476
chr16_31123747_+	ENSG00000039523.20	-14.3756679822543	-4.9837315136265	9.61937247630195e-07	0.00275395402271316
chr4_139103034_-	ENSG00000022567.10	-13.5961040590426	-4.98372920995687	9.61947979778611e-07	0.00275395402271316
chr8_11843787_-	ENSG00000167984.18	-2.38518226154614	-4.98370654375578	9.6205358140165e-07	0.0027542068590401
chr7_105006059_-	ENSG00000107521.19	-5.89539840667797	-4.98369698329978	9.62098126838464e-07	0.0027542068590401
chr12_116190980_-	ENSG00000185745.10	8.64151493393676	4.98369671170024	9.62099392342792e-07	0.0027542068590401
chrX_74201960_-	ENSG00000282508.2	55.848736576667	4.98369565972108	9.62104294001746e-07	0.0027542068590401
chr2_143272359_+	ENSG00000126262.5	11.2673428136637	4.98368156446655	9.6216997266049e-07	0.00275431885570969
chr8_141185775_+	ENSG00000068079.8	-21.3174126094014	-4.98367996671237	9.62177417875902e-07	0.00275431885570969
chr19_47310717_+	ENSG00000185722.18	4.22244159123648	4.98366896811735	9.62228670643318e-07	0.00275441690414812
chr17_74469664_+	ENSG00000067836.13	-4.25471605167507	-4.98365822561151	9.62278732598636e-07	0.00275451154043627
chr17_29735862_-	ENSG00000109736.15	-4.5326058974371	-4.98363545975203	9.62384833805248e-07	0.00275475937622838
chr20_4009929_-	ENSG00000075624.17	-526.691739809995	-4.98363235176391	9.62399319586474e-07	0.00275475937622838
chr10_73832551_-	ENSG00000117115.13	-13.82356999299	-4.98362279142769	9.62443879938846e-07	0.00275483825401116
chr8_55904691_+	ENSG00000277452.1	-10.3946782738795	-4.98361181750253	9.62495031432261e-07	0.00275493599473721
chr17_49831076_+	ENSG00000198055.11	-21.1361541803488	-4.98360382999845	9.62532264317488e-07	0.00275499389367709
chr12_47217853_+	ENSG00000008294.21	18.7196184004256	4.98359206863625	9.6258709116787e-07	0.00275510214775101
chr19_11926515_+	ENSG00000068323.17	-10.0349779149731	-4.98357438460969	9.62669532834624e-07	0.00275527074053234
chr6_132814970_+	ENSG00000144635.9	-2.9798215919515	-4.98356988626275	9.6269050489514e-07	0.00275527074053234
chr10_17217478_-	ENSG00000235750.10	-13.6220993090782	-4.98356740444919	9.62702075722135e-07	0.00275527074053234
chr17_77201653_+	ENSG00000159339.13	-31.4190869328374	-4.98356484252085	9.62714020205056e-07	0.00275527074053234
chr20_49710639_-	ENSG00000197746.14	-75.7909873900816	-4.98355306124833	9.62768949896329e-07	0.00275535414488298
chr11_108229711_+	ENSG00000196923.14	8.75092084630331	4.98355129694485	9.62777176148409e-07	0.00275535414488298
chr17_28947026_-	ENSG00000160014.17	-22.0205180108488	-4.98354442422513	9.62809221580935e-07	0.00275539718264231
chr17_59790043_+	ENSG00000172432.19	-7.79648537702962	-4.98353303749826	9.62862316745212e-07	0.00275550045858993
chr20_49710639_-	ENSG00000163931.16	-60.4362124192052	-4.9835180417417	9.62932244770526e-07	0.0027556519019892
chr10_30982266_-	ENSG00000165949.12	191.930077873544	4.98350851604268	9.62976667441128e-07	0.00275573035189408
chr11_36486311_-	ENSG00000089127.14	21.9610513586855	4.98350043228578	9.63014367233081e-07	0.00275578080046919
chr19_11926515_+	ENSG00000060138.13	-127.202621035833	-4.98349744151319	9.63028315503507e-07	0.00275578080046919
chr17_59789940_+	ENSG00000110719.10	-46.3360078673217	-4.98348698942207	9.63077063168487e-07	0.00275587162003152
chr3_63867811_+	ENSG00000168995.13	4.28240172908544	4.98348272553324	9.63096950268692e-07	0.00275587985254102
chr10_17687220_+	ENSG00000254772.10	-44.7151045859927	-4.98345528812786	9.63224929899646e-07	0.00275619738359658
chr11_33130351_-	ENSG00000119922.10	82.4010897047263	4.98344468751633	9.63274380025131e-07	0.00275625041499141
chr11_72811704_-	ENSG00000196187.12	5.81834675553735	4.98344094544533	9.63291836762616e-07	0.00275625041499141
chr3_12598643_-	ENSG00000102882.12	-4.92475496297149	-4.98343810996223	9.63305064476932e-07	0.00275625041499141
chr1_27881340_+	ENSG00000103196.12	-13.7798978753479	-4.98343672771845	9.63311512798322e-07	0.00275625041499141
chr19_45510704_+	ENSG00000072110.15	-22.9067327188522	-4.98342379099031	9.63371866100568e-07	0.0027563744207794
chr14_73145942_+	ENSG00000136026.14	-5.2823217536232	-4.98340830897728	9.63444098643016e-07	0.00275653241015913
chr6_26131921_+	ENSG00000104894.12	-35.2416998195866	-4.98339788454665	9.63492737588414e-07	0.00275662289095943
chr1_207769131_+	ENSG00000179526.17	-2.03751429055313	-4.98338011254763	9.63575664739937e-07	0.0027567123530235
chr8_43020845_+	ENSG00000132530.17	38.0035802251161	4.98337660032944	9.63592054160123e-07	0.0027567123530235
chr6_132814970_+	ENSG00000170340.11	-0.973890816408834	-4.98337503910808	9.63599339532298e-07	0.0027567123530235
chr19_10605874_+	ENSG00000114956.20	-3.56975081425431	-4.98337297968023	9.63608949845055e-07	0.0027567123530235
chr12_76447659_-	ENSG00000177105.10	10.0585322627455	4.983372951215	9.63609082678599e-07	0.0027567123530235
chr3_63867811_+	ENSG00000274020.4	5.95763276024419	4.98335822523266	9.6367780413176e-07	0.00275686027249036
chrX_74201960_-	ENSG00000139631.19	8.9855405449532	4.98334816180403	9.63724769661748e-07	0.00275694594914645
chr18_21665416_-	ENSG00000149187.18	-12.7164660289902	-4.98334329006356	9.63747506631394e-07	0.0027569623128931
chr14_91116797_+	ENSG00000085514.16	-16.6719966348141	-4.98331365931284	9.63885807899897e-07	0.002757262073464
chr18_21665109_-	ENSG00000197249.14	-106.568092342215	-4.98331354727818	9.63886330857113e-07	0.002757262073464
chr14_34847967_-	ENSG00000197249.14	-99.7950700288136	-4.98330423566671	9.63929796706013e-07	0.00275733772607726
chr17_29735862_-	ENSG00000169592.15	-3.53130405962536	-4.98329835216797	9.63957261378793e-07	0.00275734580027834
chr16_69652331_+	ENSG00000171206.15	-8.24960138891938	-4.98329633931669	9.63966657713521e-07	0.00275734580027834
chr10_17217478_-	ENSG00000147140.17	-10.9834976542899	-4.983291249172	9.63990419776298e-07	0.00275736508737337
chr6_53292667_-	ENSG00000115020.17	-2.65300343322862	-4.98328751938658	9.64007831702697e-07	0.00275736621039606
chr10_17217478_-	ENSG00000141968.8	-18.5444748744092	-4.98328284025828	9.64029675919413e-07	0.00275738001090244
chr17_44463192_-	ENSG00000188313.13	33.6895747302912	4.98325588744315	9.6415551276077e-07	0.00275769125209931
chr10_17217478_-	ENSG00000136813.14	-4.28626675911823	-4.98323970316766	9.64231081257811e-07	0.0027577781171897
chr7_28743046_+	ENSG00000182541.18	-33.395778214572	-4.98323701419278	9.6424363731981e-07	0.0027577781171897
chr5_131687243_-	ENSG00000137642.13	-158.67733876438	-4.98323683927539	9.64244454095141e-07	0.0027577781171897
chr3_12999732_-	ENSG00000077044.11	7.25536106580095	4.98323368725701	9.64259172533711e-07	0.0027577781171897
chr17_28947026_-	ENSG00000132205.11	-6.52746936272572	-4.98323115606475	9.64270992164494e-07	0.0027577781171897
chr12_128962831_+	ENSG00000197111.16	-49.3602584351184	-4.9832194632129	9.64325594809447e-07	0.00275784033614022
chr16_28168699_-	ENSG00000167461.12	-5.14678329498742	-4.98321886418526	9.64328392196668e-07	0.00275784033614022
chr4_152673416_-	ENSG00000144218.19	11.0291980480533	4.98321517751773	9.64345608664584e-07	0.00275784033614022
chr14_64484559_-	ENSG00000141098.13	3.37677754807598	4.98321191678738	9.64360836284618e-07	0.00275784033614022
chr9_127773770_-	ENSG00000165879.9	-17.1961512258191	-4.98318262005426	9.64497662537344e-07	0.00275817052421155
chr14_73447922_-	ENSG00000163545.11	-10.322735735773	-4.98317814725283	9.64518553775531e-07	0.00275817052421155
chr10_17686574_+	ENSG00000115947.14	-1.32621176310007	-4.98317625990725	9.64527369184287e-07	0.00275817052421155
chr13_41009008_-	ENSG00000167173.19	11.4235625789462	4.98317049344218	9.64554303656661e-07	0.00275819886299231
chr19_10351474_-	ENSG00000145901.16	-19.3926337812229	-4.98314224490119	9.64686259735895e-07	0.00275848952390929
chr6_42005878_-	ENSG00000141867.18	-10.6457840304253	-4.98314144392548	9.646900015504e-07	0.00275848952390929
chr3_53250741_-	ENSG00000225190.11	3.8619626825897	4.98313270760022	9.64730814820804e-07	0.00275854940076928
chr3_129801599_-	ENSG00000011422.12	-13.2144862490628	-4.98312967239135	9.64744994720165e-07	0.00275854940076928
chr16_31365676_+	ENSG00000113595.15	3.45181944204224	4.98312024552302	9.64789036481029e-07	0.00275862664532765
chr6_63675375_+	ENSG00000119917.14	49.5665091867375	4.98311010199862	9.64836428586514e-07	0.00275870931522453
chr20_49710639_-	ENSG00000064601.20	-5.22832398699696	-4.98310302818218	9.64869479876288e-07	0.00275870931522453
chr4_139103034_-	ENSG00000160179.19	-9.03531163568751	-4.983102394677	9.64872439882525e-07	0.00275870931522453
chr1_145925523_-	ENSG00000079308.19	6.61648014460776	4.98309589814451	9.64902794958312e-07	0.00275870931522453
chr16_28168699_-	ENSG00000038427.16	-24.5646947069216	-4.98309583562902	9.64903087066662e-07	0.00275870931522453
chr20_4001215_-	ENSG00000250151.9	-9.49485999135919	-4.98308176626796	9.64968829399733e-07	0.00275880168670328
chr17_59789940_+	ENSG00000089159.16	-19.6848861726625	-4.98308163306873	9.64969451824546e-07	0.00275880168670328
chr15_89156685_+	ENSG00000133816.17	-42.812577409449	-4.98307369580798	9.650065424386e-07	0.00275885904325847
chr1_27881340_+	ENSG00000103111.15	-6.43294349829085	-4.98306973717898	9.65025041524474e-07	0.00275886324737202
chr12_64629219_+	ENSG00000241973.11	-7.333646848474	-4.98305698347092	9.65084643262663e-07	0.00275898495564128
chr17_29731593_-	ENSG00000062194.16	14.7729385022591	4.98303190240105	9.65201864679912e-07	0.00275927137990573
chr2_86561579_-	ENSG00000266173.7	-13.2398187122055	-4.98302598522774	9.65229521784112e-07	0.0027593017565493
chr11_48070315_+	ENSG00000099308.10	-6.98025288342081	-4.98301144149348	9.65297503033786e-07	0.00275942683283917
chr10_128053130_+	ENSG00000125505.17	-53.8991756856135	-4.98300933735856	9.65307338698543e-07	0.00275942683283917
chr12_56160241_+	ENSG00000115942.9	-0.837724480999168	-4.98299936451326	9.6535395754161e-07	0.00275951140818818
chr5_91295880_-	ENSG00000039523.20	-6.8344392619584	-4.98298389770888	9.65426262629624e-07	0.00275960967705665
chr14_21460342_-	ENSG00000187608.10	139.381860816901	4.98298369362628	9.65427216721467e-07	0.00275960967705665
chr14_61336874_+	ENSG00000161203.13	10.2054768234113	4.98298108029353	9.65439434205159e-07	0.00275960967705665
chr17_59775584_+	ENSG00000237094.12	-53.0589249752862	-4.9829627792698	9.65524996751263e-07	0.00275976346943881
chr19_8541573_-	ENSG00000146083.12	-10.4465650304194	-4.98295972111027	9.65539295240749e-07	0.00275976346943881
chr8_55906540_+	ENSG00000139613.12	-5.14950914840244	-4.98295864209765	9.65544340235941e-07	0.00275976346943881
chr2_86561579_-	ENSG00000017797.13	-10.2353395432903	-4.98294715176875	9.65598065612149e-07	0.00275986834026785
chr6_16734573_-	ENSG00000142669.15	-35.7169587154179	-4.98294043119447	9.65629490367102e-07	0.0027599094689791
chr19_52703380_-	ENSG00000148400.12	5.50204557571295	4.98293589127129	9.6565071916798e-07	0.00275992145523428
chr1_150996301_-	ENSG00000137216.19	-7.81696380106256	-4.9829259280788	9.65697308901012e-07	0.00275997274366007
chr11_67140106_+	ENSG00000104973.19	-12.5229805928932	-4.98292234534124	9.6571406297636e-07	0.00275997274366007
chr16_28168699_-	ENSG00000163872.16	-1.74643945891913	-4.98292112487748	9.65719770336013e-07	0.00275997274366007
chr10_17687296_+	ENSG00000101901.12	-3.10958532255221	-4.98290790879111	9.65781575945259e-07	0.00276006349339918
chr13_41012072_-	ENSG00000030582.18	12.7910613905412	4.98290704924908	9.65785595763792e-07	0.00276006349339918
chr1_231414821_-	ENSG00000172432.19	2.32797552378962	4.98290155938519	9.65811270580992e-07	0.00276008818146091
chr17_64322274_-	ENSG00000161203.13	-14.9514667988098	-4.982876728685	9.65927406234226e-07	0.00276036390033162
chr14_92661553_+	ENSG00000075624.17	-415.887527222384	-4.98287364585523	9.65941825877478e-07	0.00276036390033162
chr1_150996301_-	ENSG00000196187.12	-25.1365254446756	-4.98286541794108	9.65980312182644e-07	0.00276041013482999
chr17_29735862_-	ENSG00000169246.16	-9.24216946743282	-4.98286290196204	9.65992081042943e-07	0.00276041013482999
chr19_1033332_+	ENSG00000116871.15	-13.1739331922556	-4.9828457554271	9.66072290160936e-07	0.00276054623927845
chr19_8541573_-	ENSG00000198053.12	-11.1388896290774	-4.98284221927073	9.66088832611887e-07	0.00276054623927845
chr9_92980810_+	ENSG00000167173.19	-8.33509840437367	-4.98284179295989	9.66090826950035e-07	0.00276054623927845
chr14_21460885_-	ENSG00000101751.10	-1.63822050534339	-4.98283258303387	9.66133913166234e-07	0.00276055520024836
chr18_46018601_-	ENSG00000275708.1	-203.866785900829	-4.98282769932201	9.66156761081138e-07	0.00276055520024836
chr18_46018601_-	ENSG00000264462.1	-203.866785900829	-4.98282769932201	9.66156761081138e-07	0.00276055520024836
chr5_172151511_-	ENSG00000104814.13	-10.8238707845461	-4.98282655410228	9.6616211894271e-07	0.00276055520024836
chr18_21665416_-	ENSG00000169499.15	-7.06015162009442	-4.98280965295598	9.66241193572985e-07	0.00276073244770279
chr20_49710639_-	ENSG00000163191.6	-44.2310664242676	-4.98278418954703	9.66360339887193e-07	0.00276102417920878
chr20_49710639_-	ENSG00000159399.10	-4.00060916293266	-4.98277008739639	9.66426331634822e-07	0.0027611190138228
chr12_50930856_+	ENSG00000115415.20	14.5892021664654	4.98276967835393	9.66428245835298e-07	0.0027611190138228
chr22_31637311_-	ENSG00000196182.11	4.37289360509169	4.98276608116358	9.66445079804197e-07	0.0027611190138228
chr8_55906540_+	ENSG00000213983.12	-9.87289966601001	-4.98276252929301	9.66461701965674e-07	0.0027611190138228
chr13_28149190_+	ENSG00000064932.16	-11.7765144245999	-4.98274996187214	9.66520517616788e-07	0.00276120985197191
chr8_55904691_+	ENSG00000141506.14	-22.193115843837	-4.98274845207959	9.66527583693255e-07	0.00276120985197191
chr19_8546764_-	ENSG00000162551.14	-7.34996340979718	-4.98274094524649	9.66562717643493e-07	0.00276121549622841
chr3_14944604_-	ENSG00000158710.15	55.7977290342619	4.98274074699345	9.66563645536481e-07	0.00276121549622841
chr16_31123747_+	ENSG00000091592.16	-40.1278636482012	-4.98272438245335	9.66640240231436e-07	0.00276138561639611
chr17_59836999_+	ENSG00000159339.13	-23.9296144785586	-4.98271758471071	9.66672058983721e-07	0.0027614105225208
chr13_28152473_+	ENSG00000167470.12	-13.6473365140752	-4.98271523721739	9.66683047323676e-07	0.0027614105225208
chr12_32578683_+	ENSG00000120913.23	5.63009504974564	4.98270043928991	9.66752317460004e-07	0.00276155970740956
chr5_61365986_+	ENSG00000089280.19	-16.6696693282233	-4.98268552755011	9.66822125213204e-07	0.00276171042273089
chr22_42383505_-	ENSG00000241839.10	-6.31172439646312	-4.9826801171568	9.66847454609262e-07	0.00276172431461678
chr2_143272444_+	ENSG00000128739.23	-3.54031151566201	-4.98267720661523	9.66861080919149e-07	0.00276172431461678
chr14_50933701_-	ENSG00000173597.9	-5.49383286994446	-4.98266686228032	9.66909511591561e-07	0.00276181395903844
chr13_28149190_+	ENSG00000063244.13	-9.2834070511764	-4.98265694425438	9.66955948549269e-07	0.00276187520761937
chr19_10807190_+	ENSG00000225313.5	-13.0571619456825	-4.98265500063652	9.66965048969719e-07	0.00276187520761937
chr6_36512728_-	ENSG00000072818.12	-27.9403399861712	-4.98263932099783	9.6703846730574e-07	0.00276201302820143
chr3_134823543_+	ENSG00000169180.12	-135.839221647013	-4.98263741387921	9.67047397565028e-07	0.00276201302820143
chr19_57216232_+	ENSG00000137161.17	12.436188589694	4.98261631764005	9.67146187973249e-07	0.0027622464910457
chr7_28743046_+	ENSG00000184014.8	-23.259004408796	-4.98261114817864	9.67170397245377e-07	0.00276226693975304
chr1_45653316_-	ENSG00000160211.19	9.10977428662067	4.98259545620828	9.67243888407695e-07	0.00276242813577795
chr18_21665416_-	ENSG00000175137.11	-6.97921609443222	-4.98258169014191	9.67308364310928e-07	0.00276256357918398
chr5_61367849_+	ENSG00000185745.10	21.3951892126167	4.98257542365999	9.67337715907313e-07	0.00276258081027964
chr12_56160241_+	ENSG00000153944.12	-2.62314492035332	-4.98256713689369	9.6737653164264e-07	0.00276258081027964
chr19_8541702_-	ENSG00000123143.13	-5.61382485996991	-4.98256572520782	9.67383144218249e-07	0.00276258081027964
chr1_150741139_-	ENSG00000059378.13	-29.7972416304753	-4.98256213633278	9.67399955313243e-07	0.00276258081027964
chr5_172151511_-	ENSG00000010404.18	-22.0047573512129	-4.98256033055234	9.67408414100314e-07	0.00276258081027964
chr18_21665416_-	ENSG00000155256.17	-6.57145237415141	-4.98255816564655	9.67418555226469e-07	0.00276258081027964
chr17_30816768_-	ENSG00000157954.15	-11.0986761313365	-4.98255492018089	9.67433758240675e-07	0.00276258081027964
chr1_231405311_-	ENSG00000105701.16	177.772605792493	4.98254541331566	9.67478293396898e-07	0.00276264023596721
chr17_59789940_+	ENSG00000132471.12	-15.0375705185786	-4.98254319778961	9.67488672370778e-07	0.00276264023596721
chr19_8540453_-	ENSG00000129657.16	-29.2270700920145	-4.98253121550745	9.67544807086585e-07	0.00276271450777893
chr3_49322617_-	ENSG00000226312.7	-15.396388051876	-4.98253036592707	9.67548787328819e-07	0.00276271450777893
chr3_12999732_-	ENSG00000196730.13	5.49741246336306	4.98251439209701	9.67623626881911e-07	0.0027628795090774
chr4_184781774_-	ENSG00000005339.15	-7.26002659351264	-4.98249213062264	9.67727934231213e-07	0.0027631141550912
chr11_3889513_+	ENSG00000286065.2	4.03237911676092	4.98248840652602	9.67745384749666e-07	0.0027631141550912
chr13_48239485_+	ENSG00000100226.16	10.125554443684	4.98248261061124	9.67772544080213e-07	0.0027631141550912
chr3_53250741_-	ENSG00000061938.20	3.13687199055946	4.98248199587962	9.67775424721191e-07	0.0027631141550912
chr15_34333368_-	ENSG00000159339.13	-30.5223734258015	-4.98247865522248	9.67791079232329e-07	0.0027631141550912
chr14_50933701_-	ENSG00000163421.9	-14.8267625085223	-4.98247437236274	9.67811149317007e-07	0.00276312276382756
chr22_17091557_+	ENSG00000164054.15	-21.5376482061056	-4.98245388732925	9.67907150636627e-07	0.00276334815383688
chr3_14944604_-	ENSG00000141574.8	12.9307169312748	4.98244855605082	9.67932136716646e-07	0.0027633707929299
chr20_4009929_-	ENSG00000132694.19	-8.64699683802077	-4.98244429467602	9.67952108932149e-07	0.00276337911728497
chr1_45653316_-	ENSG00000134686.18	19.1439484848998	4.9824184893539	9.68073061850818e-07	0.00276366589444895
chr22_31637241_-	ENSG00000143382.15	3.84576915742272	4.98241558471714	9.68086677177779e-07	0.00276366589444895
chr19_10605874_+	ENSG00000169896.18	-12.1380785858457	-4.98241124495386	9.68107019927179e-07	0.00276367527093508
chr11_67140106_+	ENSG00000123329.20	-54.870145675116	-4.98240231847514	9.68148864319471e-07	0.002763691005045
chr6_36512728_-	ENSG00000176155.19	-9.36820869688678	-4.98239955649734	9.68161811915882e-07	0.002763691005045
chr19_8540453_-	ENSG00000225313.5	-8.50752723998035	-4.98239580437046	9.68179401400153e-07	0.002763691005045
chr11_108229711_+	ENSG00000160796.18	23.119686512551	4.98239226841064	9.68195977803924e-07	0.002763691005045
chr4_184781807_-	ENSG00000166783.22	-6.85742309952545	-4.98238920571079	9.68210335810256e-07	0.002763691005045
chr6_139140997_+	ENSG00000125148.7	72.583445830458	4.98238688692056	9.68221206488351e-07	0.002763691005045
chr12_47217853_+	ENSG00000177663.14	11.393578645443	4.98238358006495	9.68236709501723e-07	0.002763691005045
chr14_73145942_+	ENSG00000125753.14	-69.1136114977884	-4.98238095884291	9.68248998337057e-07	0.002763691005045
chr16_3228705_-	ENSG00000160570.14	10.848221434145	4.98237257037017	9.6828832625915e-07	0.00276375456837653
chr10_17687378_+	ENSG00000188092.15	-1.78627113140265	-4.98236242871539	9.68335875737693e-07	0.00276384159558209
chr2_174376049_-	ENSG00000132405.19	-15.4617652289766	-4.98232997434265	9.68488054288945e-07	0.00276420040811966
chr17_28947026_-	ENSG00000141068.14	-10.3227621349476	-4.98232834139084	9.68495711810635e-07	0.00276420040811966
chr10_17687220_+	ENSG00000171453.20	-1.44534939027858	-4.98230701655166	9.68595717328726e-07	0.00276439047423923
chr11_72811704_-	ENSG00000101310.17	1.89286526048246	4.98230472314903	9.68606473123563e-07	0.00276439047423923
chr20_4009929_-	ENSG00000186529.16	-24.2387532518488	-4.98230132816839	9.68622395404613e-07	0.00276439047423923
chr18_9601788_-	ENSG00000102096.9	-12.48718773036	-4.98229958814108	9.68630556139426e-07	0.00276439047423923
chr6_53292667_-	ENSG00000067560.13	-28.3303037566573	-4.98228637651357	9.68692520891629e-07	0.00276451861877141
chr14_73145911_+	ENSG00000105514.8	-11.6522402672263	-4.98227605839693	9.68740917256555e-07	0.00276459792701741
chr3_14462578_+	ENSG00000100647.8	-7.70565071692607	-4.98227317574392	9.68754438545502e-07	0.00276459792701741
chr18_21665416_-	ENSG00000115935.18	-29.496402062314	-4.98226281460821	9.68803039695615e-07	0.00276466454596698
chr22_31637311_-	ENSG00000117115.13	2.90365335878546	4.98226092331061	9.68811911490826e-07	0.00276466454596698
chr10_14582572_-	ENSG00000168071.22	-19.0227685242221	-4.98224675167766	9.68878391007895e-07	0.00276477860172073
chr5_91301300_-	ENSG00000171456.20	2.33810874207186	4.98224512762113	9.68886009783045e-07	0.00276477860172073
chr3_170152799_-	ENSG00000138646.9	20.2292514115653	4.98222442325935	9.68983143174576e-07	0.00276496017844345
chr12_128963385_+	ENSG00000213676.13	-7.34149362877157	-4.982224288867	9.68983773699751e-07	0.00276496017844345
chr5_91295880_-	ENSG00000204435.15	-5.39316869182802	-4.9822187731956	9.69009651777246e-07	0.0027649853224213
chr14_64484559_-	ENSG00000267344.1	6.45812969436001	4.98218387146787	9.69173416979597e-07	0.00276535912243896
chr1_22060117_+	ENSG00000132819.17	-63.6716641033806	-4.98217897806073	9.69196379866857e-07	0.00276535912243896
chr10_26761083_-	ENSG00000114857.18	-12.6961556248142	-4.9821786670324	9.69197839421571e-07	0.00276535912243896
chr19_45510704_+	ENSG00000177674.16	-11.2379165283625	-4.98217630422965	9.69208927355108e-07	0.00276535912243896
chr17_51193867_-	ENSG00000075785.14	-8.54674711367213	-4.98216404913245	9.6926643886425e-07	0.00276547451249341
chr4_87365093_-	ENSG00000125818.18	-40.2742009867353	-4.98214578738497	9.69352144888553e-07	0.00276567034059632
chr17_29719859_-	ENSG00000226312.7	-45.796936468473	-4.98213576557718	9.6939918234499e-07	0.00276575132684324
chr10_17687322_+	ENSG00000183666.17	-1.87413955261583	-4.98213065427162	9.69423173158932e-07	0.00276575132684324
chr6_132814970_+	ENSG00000268362.6	-2.97520326731227	-4.98212591676345	9.69445410001417e-07	0.00276575132684324
chr1_175999697_-	ENSG00000068724.17	3.4083153989967	4.98212519147617	9.69448814387129e-07	0.00276575132684324
chr2_135774576_+	ENSG00000147138.3	-4.27155013377733	-4.98211364280219	9.69503023624042e-07	0.00276585727687688
chr10_101801194_-	ENSG00000029364.12	-2.71198947308274	-4.98209836424439	9.69574745360781e-07	0.00276597369248127
chr2_203304404_+	ENSG00000224152.1	-2.67843635060928	-4.98209664972914	9.69582794085194e-07	0.00276597369248127
chr1_161062715_-	ENSG00000215769.8	-6.48607805762689	-4.98209403955697	9.69595047559749e-07	0.00276597369248127
chr6_53292667_-	ENSG00000182934.12	-5.16237493239346	-4.98207434030508	9.69687530686658e-07	0.00276613005665314
chr19_10605874_+	ENSG00000213020.10	-4.60853623006545	-4.98206889798446	9.6971308254229e-07	0.00276613005665314
chr3_63867811_+	ENSG00000158793.14	3.38019606499962	4.98206879456167	9.69713568121657e-07	0.00276613005665314
chr16_23879071_+	ENSG00000237719.1	-3.67463310474913	-4.98206781789419	9.6971815367533e-07	0.00276613005665314
chr10_26761067_-	ENSG00000137145.20	-2.3163492854116	-4.98205521186369	9.69777342158646e-07	0.00276620964937251
chr19_11926515_+	ENSG00000198858.10	-125.830497311297	-4.98205460232819	9.6978020416961e-07	0.00276620964937251
chr1_8413839_-	ENSG00000114626.18	-53.3318245904479	-4.98204938101152	9.69804720657054e-07	0.00276621657695492
chr10_101801194_-	ENSG00000151702.17	-10.0419839220031	-4.98204285791607	9.69835350437422e-07	0.00276621657695492
chr6_139142744_+	ENSG00000214176.9	-13.7372229080038	-4.98204153427307	9.69841565836076e-07	0.00276621657695492
chr12_64629219_+	ENSG00000030582.18	-25.4903068524604	-4.98203776908037	9.69859246171599e-07	0.00276621657695492
chr19_8540447_-	ENSG00000186350.12	-8.63025805986739	-4.98203578101385	9.69868581724665e-07	0.00276621657695492
chr17_40335504_+	ENSG00000143382.15	-14.9900537247637	-4.98203226839435	9.69885076478522e-07	0.00276621657695492
chr5_91301300_-	ENSG00000114867.22	3.63995778395495	4.98201268538325	9.69977040440185e-07	0.00276643016759747
chr6_53292667_-	ENSG00000115762.16	-5.77478661237081	-4.98199310814018	9.70068985739408e-07	0.00276658136799885
chr18_9601788_-	ENSG00000283787.2	-10.7060859503492	-4.98199045959675	9.7008142537566e-07	0.00276658136799885
chr1_150996301_-	ENSG00000131748.16	-9.973687029805	-4.98198272929983	9.70117733791979e-07	0.00276658136799885
chrX_74263514_-	ENSG00000135114.12	17.5501828993079	4.98198110574166	9.70125359646067e-07	0.00276658136799885
chrX_154071236_-	ENSG00000137959.16	32.9506166751185	4.98197951608153	9.7013282633715e-07	0.00276658136799885
chr19_10605874_+	ENSG00000206503.13	-175.457523380405	-4.98197843323318	9.70137912546787e-07	0.00276658136799885
chr3_63867811_+	ENSG00000162894.12	10.2524633831176	4.98197594750487	9.70149588272967e-07	0.00276658136799885
chr3_129801599_-	ENSG00000000938.13	-39.4438681044453	-4.98197180935262	9.70169025908804e-07	0.0027665881020292
chr16_31123747_+	ENSG00000099991.18	-19.0244421676891	-4.98195507964286	9.70247612162983e-07	0.00276672499809588
chr16_12663342_-	ENSG00000114209.15	-7.37331849200965	-4.98195208522454	9.70261678813459e-07	0.00276672499809588
chr11_3889513_+	ENSG00000142188.17	4.72124387658529	4.98194514327436	9.70294290241423e-07	0.00276672499809588
chr6_53292667_-	ENSG00000100697.15	-6.71983970346881	-4.98194356927085	9.70301684636925e-07	0.00276672499809588
chr10_12400915_+	ENSG00000173039.19	-1.7048293679819	-4.98194189383115	9.70309555621879e-07	0.00276672499809588
chr3_12999732_-	ENSG00000279884.1	2.96325573485914	4.98193977829954	9.70319494186139e-07	0.00276672499809588
chr17_28947026_-	ENSG00000155926.14	-71.1569506373191	-4.98192775069874	9.70376000569257e-07	0.00276683742305351
chr19_10605874_+	ENSG00000175938.7	-4.70639459676399	-4.98191530783533	9.70434461228117e-07	0.00276695541619114
chr3_179373839_+	ENSG00000152457.18	7.05417747527382	4.98190784004773	9.70469548981554e-07	0.00276700676425181
chr1_40046295_+	ENSG00000136938.9	-6.3862930408792	-4.98190043259558	9.70504354457435e-07	0.00276705730568845
chr11_47365835_-	ENSG00000137161.17	-11.322634808618	-4.98189321892039	9.70538250591105e-07	0.00276710525271725
chr19_57216232_+	ENSG00000110651.12	6.27550013037972	4.98188453065036	9.70579077175674e-07	0.00276717295714543
chr1_10401040_+	ENSG00000117394.24	20.0286046026142	4.98187786156297	9.7061041665333e-07	0.00276721361141659
chr4_40444802_-	ENSG00000158856.18	36.4339148192593	4.9818640732338	9.70675214082756e-07	0.00276733547199803
chr22_24573052_+	ENSG00000242616.4	26.2367603797071	4.98186149700225	9.70687321392647e-07	0.00276733547199803
chrX_154070822_-	ENSG00000087266.17	12.6201674758826	4.98185540353148	9.70715958972085e-07	0.00276736841854902
chr6_132814970_+	ENSG00000124226.11	-3.89847102768602	-4.98184183477946	9.70779731181038e-07	0.00276750152583894
chr5_50414307_-	ENSG00000234506.5	5.81679293139036	4.98181562786011	9.70902913378582e-07	0.00276775990906706
chr13_28149190_+	ENSG00000117298.16	-11.8320785160312	-4.98181528323111	9.70904533362795e-07	0.00276775990906706
chr6_132814970_+	ENSG00000177426.22	-1.45068716338246	-4.98179824246204	9.70984639504527e-07	0.00276793956480508
chr12_128914709_+	ENSG00000005339.15	-15.4794187085675	-4.98178916170866	9.71027329395828e-07	0.00276801255537861
chr10_17687378_+	ENSG00000049618.24	-9.98718359719627	-4.9817743307931	9.7109705550459e-07	0.00276815328059392
chr1_207769131_+	ENSG00000134324.12	-2.18720478692586	-4.98176290205907	9.71150789888942e-07	0.00276815328059392
chr1_235306738_-	ENSG00000182095.14	-15.3173518655024	-4.98176126422318	9.71158490723856e-07	0.00276815328059392
chr3_71720408_-	ENSG00000151948.12	-12.6052272291682	-4.98176123835147	9.71158612368829e-07	0.00276815328059392
chr1_207769131_+	ENSG00000141012.13	-2.88508482453022	-4.98176049113093	9.71162125696915e-07	0.00276815328059392
chr12_128902923_+	ENSG00000196684.12	-12.4967219486896	-4.98175256832814	9.71199378380377e-07	0.00276821076202277
chr12_128962831_+	ENSG00000198925.12	-3.46393060102257	-4.98173269369589	9.71292834138476e-07	0.00276837870770082
chr17_49831076_+	ENSG00000105220.17	-7.13895832157226	-4.98173245227679	9.71293969408165e-07	0.00276837870770082
chr18_21665416_-	ENSG00000151702.17	-13.0042133842524	-4.98172913641821	9.71309562312658e-07	0.00276837870770082
chr14_91115493_+	ENSG00000256525.8	1.18501135155274	4.98171268851431	9.71386912552218e-07	0.00276853695192344
chr19_8541573_-	ENSG00000198888.2	-24.4494615162329	-4.98170700952126	9.71413620771017e-07	0.00276853695192344
chr1_150742135_-	ENSG00000137216.19	-6.43774126119238	-4.9817064295418	9.71416348445602e-07	0.00276853695192344
chr10_96704683_-	ENSG00000173193.15	-34.6003053773568	-4.98168328927101	9.71525184424846e-07	0.00276879842835591
chr22_43013048_-	ENSG00000278588.2	23.6300813450073	4.98167001663659	9.71587615122223e-07	0.00276889196439514
chr10_17686574_+	ENSG00000235300.4	-1.4586648263162	-4.98166904500261	9.71592185564438e-07	0.00276889196439514
chr4_87353278_-	ENSG00000082397.17	-7.28307814939854	-4.98166411322446	9.71615384339806e-07	0.00276890937189466
chr6_53292667_-	ENSG00000110713.17	-8.93541834160936	-4.9816522615101	9.71671136250744e-07	0.00276901954707073
chr2_37104367_-	ENSG00000134326.11	-17.8393892426	-4.98164625872381	9.71699375269862e-07	0.0027690285191029
chr5_91313594_-	ENSG00000110395.7	4.13251448216046	4.98164432608273	9.71708467198031e-07	0.0027690285191029
chr10_12400922_+	ENSG00000110395.7	-2.81591859980593	-4.98163134996724	9.71769514242192e-07	0.00276915377537804
chr15_34333368_-	ENSG00000203804.5	-10.6831453939753	-4.98162680338671	9.71790904825711e-07	0.00276916602421022
chr17_59790716_+	ENSG00000101307.16	-21.5019011545233	-4.98161779857668	9.71833271665433e-07	0.00276923804443496
chr17_59775584_+	ENSG00000198624.13	-11.0501410405009	-4.98161142542868	9.71863257845586e-07	0.00276926735463199
chr3_196916146_+	ENSG00000166925.9	8.7629078048303	4.9816083468157	9.71877743290548e-07	0.00276926735463199
chr10_12400915_+	ENSG00000166169.17	-1.58622388379543	-4.98159527946461	9.71939229923671e-07	0.00276939384823454
chr12_14960740_-	ENSG00000096063.16	11.2678727921373	4.98158638462912	9.7198108550608e-07	0.00276946440266141
chr18_21665416_-	ENSG00000142784.16	-5.74563005248409	-4.98156957425861	9.72060193227537e-07	0.00276964109520982
chr12_128914709_+	ENSG00000114353.17	-36.4565602033642	-4.9815638573578	9.72087097740713e-07	0.00276966904424385
chr2_143272532_+	ENSG00000142676.14	-104.786208401524	-4.98153515085681	9.72222205322361e-07	0.0027700052788874
chr3_36886273_-	ENSG00000160710.17	-39.5068621081584	-4.98152848401436	9.72253585514411e-07	0.00277001956238417
chr10_17687378_+	ENSG00000128789.21	-3.42661973049411	-4.98152682098299	9.72261413397111e-07	0.00277001956238417
chr16_69652331_+	ENSG00000114353.17	-35.6227272289741	-4.98150873795164	9.72346534093716e-07	0.00277015373551033
chr5_172116178_-	ENSG00000008516.17	-39.1516417385276	-4.98150684268886	9.72355455918053e-07	0.00277015373551033
chr10_19823465_+	ENSG00000110651.12	-5.87402724222716	-4.98150591942817	9.7235980213544e-07	0.00277015373551033
chr5_91301300_-	ENSG00000120885.22	3.15364828889617	4.98149348060945	9.72418359269769e-07	0.00277027184558818
chr9_220838_+	ENSG00000100330.16	4.7962663063875	4.98148033408195	9.72480251727495e-07	0.00277039945317387
chr5_91301300_-	ENSG00000172780.17	2.26638789827297	4.98147013744994	9.72528259011891e-07	0.00277048750091843
chr3_134823530_+	ENSG00000164576.12	-1.85571926216481	-4.98142686977981	9.72731995225973e-07	0.00277098524052488
chr10_17217478_-	ENSG00000155926.14	-58.5347510276079	-4.98142576709642	9.72737188014557e-07	0.00277098524052488
chr10_119572607_-	ENSG00000022840.16	-43.12918586714	-4.98141729751885	9.7277707408787e-07	0.00277102487529495
chrX_154070822_-	ENSG00000102879.16	66.5011491966775	4.9814155489695	9.72785308788435e-07	0.00277102487529495
chr10_26761067_-	ENSG00000121310.17	-4.64324933876103	-4.98141078747549	9.7280773313379e-07	0.00277104003137496
chr8_70266271_-	ENSG00000137216.19	4.57449500079024	4.98140390701834	9.72840137658478e-07	0.00277106063993287
chr19_39333279_-	ENSG00000139631.19	-5.7170866012613	-4.9814001535986	9.72857815380442e-07	0.00277106063993287
chr12_122512574_-	ENSG00000071127.17	44.5691162314326	4.98139705889436	9.72872390941294e-07	0.00277106063993287
chr1_179357179_+	ENSG00000122643.22	11.5180316899682	4.98139472499515	9.72883383372052e-07	0.00277106063993287
chr5_61365986_+	ENSG00000058668.15	-5.37417807763146	-4.98137656168844	9.72968934824099e-07	0.00277125559562766
chr5_91301300_-	ENSG00000062282.15	6.1278385559756	4.98137220539458	9.72989454595534e-07	0.00277126532145187
chr4_79954269_-	ENSG00000126709.15	168.126328930329	4.98135880292777	9.73052587843991e-07	0.00277139641636368
chr1_26843534_+	ENSG00000130589.16	-12.6475580105028	-4.98133255010891	9.73176265040585e-07	0.00277164431116946
chr14_91115493_+	ENSG00000130703.17	5.0133513630894	4.98132869846949	9.73194411416434e-07	0.00277164431116946
chr11_65442678_+	ENSG00000172869.14	-2.75349542807868	-4.98132642049333	9.73205143886397e-07	0.00277164431116946
chr1_161896332_+	ENSG00000148180.21	9.24406228534752	4.98132580264507	9.73208054839965e-07	0.00277164431116946
chr12_47217853_+	ENSG00000100083.19	7.49735991529462	4.98131099573338	9.73277819199238e-07	0.00277179427261313
chr1_35828620_+	ENSG00000282572.2	-11.6517244797234	-4.98130351034771	9.73313089239547e-07	0.00277184599426923
chr1_175999697_-	ENSG00000109118.14	8.18651530847323	4.98128371910007	9.73406348649537e-07	0.002772062856011
chr20_49710639_-	ENSG00000182541.18	-27.5889090783295	-4.98122436671009	9.73686078054282e-07	0.00277279073607722
chr1_161062715_-	ENSG00000160410.15	-27.5516993587319	-4.98122217918463	9.73696389404889e-07	0.00277279073607722
chr1_175999931_-	ENSG00000288393.1	4.95198439180358	4.98121859458955	9.73713286358357e-07	0.00277279073607722
chr6_24885315_-	ENSG00000072858.11	-4.27978963859348	-4.98120689702717	9.73768427937762e-07	0.00277289902178793
chr13_48239485_+	ENSG00000140443.15	4.9537330888498	4.98120073160014	9.73797492590849e-07	0.00277293304844781
chr12_128883027_+	ENSG00000101236.17	-12.3078415399338	-4.98119237479962	9.73836889012145e-07	0.00277299649357864
chr1_161062715_-	ENSG00000146828.18	-16.0091456247868	-4.98116488534147	9.73966493290954e-07	0.00277325857231409
chr6_132814970_+	ENSG00000060339.14	-1.79450206506258	-4.98116453122347	9.739681629564e-07	0.00277325857231409
chr7_37733552_+	ENSG00000124256.15	-19.2208434737716	-4.98116037527368	9.73987758455316e-07	0.00277325857231409
chr1_150996301_-	ENSG00000103197.18	-12.7301116324361	-4.98115745126572	9.74001545518926e-07	0.00277325857231409
chr10_17686574_+	ENSG00000142188.17	-1.66697471559746	-4.9811547008274	9.74014514352078e-07	0.00277325857231409
chr10_19838976_+	ENSG00000175768.13	5.79969737575164	4.98114635593917	9.74053863088582e-07	0.0027733218692665
chr4_37919268_+	ENSG00000152778.9	5.28415523988144	4.98113309064148	9.74116416244439e-07	0.00277335565027574
chr13_48239485_+	ENSG00000040933.16	7.94513206310401	4.98113074754476	9.74127465634384e-07	0.00277335565027574
chr16_12698024_-	ENSG00000087266.17	-15.0182239469932	-4.98113065998742	9.7412787853271e-07	0.00277335565027574
chr18_13557033_+	ENSG00000169413.3	7.30640777358363	4.98112931954089	9.74134199761339e-07	0.00277335565027574
chr10_101801194_-	ENSG00000132849.21	-3.52842171211916	-4.98112000239408	9.74178138316524e-07	0.00277342788358432
chr1_175999697_-	ENSG00000136238.18	14.9719655312523	4.98111667965387	9.74193808427177e-07	0.00277342788358432
chr18_21665416_-	ENSG00000101336.17	-57.0772849326126	-4.98107055895611	9.74411339741703e-07	0.00277395418893886
chr3_14462578_+	ENSG00000197746.14	-73.5019619374696	-4.98106776679815	9.74424510646062e-07	0.00277395418893886
chr15_34328897_-	ENSG00000187608.10	591.56476165741	4.98106659388578	9.74430043449084e-07	0.00277395418893886
chr18_21665416_-	ENSG00000149091.15	-13.3945335603804	-4.98104331429759	9.74539863029612e-07	0.00277420353261667
chr4_87353278_-	ENSG00000064547.14	-13.5095498418254	-4.98103860649931	9.74562073142669e-07	0.00277420353261667
chr6_42685577_+	ENSG00000148572.16	12.976539876079	4.98103713779439	9.74569002193505e-07	0.00277420353261667
chr12_122512574_-	ENSG00000156860.16	11.6330824495257	4.98102131195351	9.74643668310485e-07	0.00277436733103149
chr12_64642296_+	ENSG00000141012.13	-4.41408307347653	-4.98101395921442	9.74678360321641e-07	0.00277441733758768
chr12_110580536_-	ENSG00000092929.12	-23.7543570385862	-4.98100090311235	9.74739965127785e-07	0.0027745439481843
chr2_203304404_+	ENSG00000281379.2	-29.1428532226934	-4.98099347676875	9.74775007775172e-07	0.00277459494792972
chr13_28149190_+	ENSG00000132522.16	-4.785332860798	-4.98098574860817	9.74811475897685e-07	0.00277465000327749
chr5_65668353_-	ENSG00000197837.3	-19.1476379953898	-4.98097909293163	9.74842884172998e-07	0.00277469065487185
chr3_129801599_-	ENSG00000198712.1	-34.8486948428593	-4.98096216037972	9.74922793645619e-07	0.00277479450125928
chr9_355331_+	ENSG00000166825.15	-11.3052874594494	-4.98096026127603	9.74931756444685e-07	0.00277479450125928
chr3_129801599_-	ENSG00000284948.1	-17.2529197574606	-4.98095736794045	9.74945411663352e-07	0.00277479450125928
chr12_111433637_+	ENSG00000128159.12	-5.801306437261	-4.98095340838425	9.74964099254608e-07	0.00277479450125928
chr10_17687220_+	ENSG00000234444.10	-1.37632176373611	-4.98095321682505	9.74965003349529e-07	0.00277479450125928
chr19_1033332_+	ENSG00000103064.15	-7.33914197673019	-4.98093716268268	9.75040776378594e-07	0.00277496140790871
chr19_8541678_-	ENSG00000068831.19	-17.4272937011607	-4.98092732008591	9.75087234703182e-07	0.0027750448806505
chr5_91293681_-	ENSG00000226312.7	-37.1791828274383	-4.98091932672261	9.75124965981965e-07	0.00277510351420152
chr17_29741622_-	ENSG00000241839.10	5.30121525936562	4.98091466548615	9.75146969187974e-07	0.00277511738603124
chr19_8540475_-	ENSG00000072062.15	-3.34200910749506	-4.98090461740314	9.75194402449658e-07	0.00277520362610601
chr18_9601788_-	ENSG00000147459.18	-34.5473567538653	-4.98089715594692	9.75229626651442e-07	0.0027752298769363
chr1_35827374_+	ENSG00000163221.9	155.646646825323	4.98089540642303	9.75237886019188e-07	0.0027752298769363
chr10_17217478_-	ENSG00000005302.19	-10.9557522698474	-4.98088990676304	9.75263849931273e-07	0.0027752550163367
chr11_65442678_+	ENSG00000100650.16	-38.8806787513145	-4.98088298305927	9.75296537708546e-07	0.0027752992882535
chr16_28168699_-	ENSG00000090863.12	-7.85833773482926	-4.98087237344866	9.75346629224019e-07	0.0027753612463714
chr7_105294798_-	ENSG00000142089.16	25.3448502484425	4.98087111481604	9.75352571813997e-07	0.0027753612463714
chr15_90013163_+	ENSG00000100368.14	17.4342014374055	4.9808645923228	9.75383368098879e-07	0.00277540013195149
chr8_11843787_-	ENSG00000040933.16	-5.28579935592287	-4.98085856235278	9.75411839746312e-07	0.00277543240165292
chr9_220838_+	ENSG00000256937.1	3.4620902370021	4.98085471899151	9.75429987324856e-07	0.00277543529467825
chr10_26761067_-	ENSG00000139437.18	-2.62909391656744	-4.98084683732696	9.75467203979779e-07	0.00277549244475915
chr1_235306738_-	ENSG00000158825.6	-15.4536891975644	-4.98084203865384	9.75489863642388e-07	0.00277550817461543
chr4_184781774_-	ENSG00000067836.13	-1.90367163964957	-4.9808197522197	9.75595108377019e-07	0.0027757588745998
chr12_66194007_+	ENSG00000091592.16	-8.23095384444907	-4.98080898624431	9.75645953201871e-07	0.00277585479011512
chr17_28947026_-	ENSG00000070610.14	-12.3096934410532	-4.98078827666376	9.75743766219021e-07	0.00277604860679794
chr6_36512728_-	ENSG00000141002.20	-27.1195716798114	-4.98078730740529	9.75748344337018e-07	0.00277604860679794
chr3_63867811_+	ENSG00000197586.13	4.20703546112439	4.98077978146877	9.75783892450717e-07	0.00277610099309494
chr12_104492867_+	ENSG00000196924.19	-41.3535468636059	-4.98076473730431	9.75854956019398e-07	0.00277622715573558
chr19_8541086_-	ENSG00000064601.20	-4.19802136211756	-4.98076313832291	9.75862509363378e-07	0.00277622715573558
chr10_26761067_-	ENSG00000172340.15	-2.05872252621789	-4.98075493483085	9.75901262295878e-07	0.00277628865335325
chr12_56160241_+	ENSG00000173868.12	-8.44615301101486	-4.9807416676523	9.75963939006854e-07	0.00277640669407905
chr19_10605874_+	ENSG00000108518.8	-91.7386467108249	-4.9807388969557	9.75977028803214e-07	0.00277640669407905
chr18_21665416_-	ENSG00000089060.11	-5.54898467297694	-4.98071952729208	9.76068543004149e-07	0.00277658871597087
chr12_128962831_+	ENSG00000089597.18	-4.99539441047065	-4.98071157874786	9.76106099214561e-07	0.00277658871597087
chr5_91301300_-	ENSG00000136878.14	1.39229030079342	4.98071112307621	9.76108252267551e-07	0.00277658871597087
chr16_69652331_+	ENSG00000109062.12	-25.6034321898476	-4.98070355341904	9.76144019642825e-07	0.00277658871597087
chr19_11329963_-	ENSG00000107263.18	4.83564066462298	4.98070340257436	9.7614473241168e-07	0.00277658871597087
chr3_14944603_-	ENSG00000136869.16	12.993780884723	4.9807015423804	9.76153522211364e-07	0.00277658871597087
chr12_56160241_+	ENSG00000010327.10	-1.51492942046879	-4.98069951507127	9.76163101751764e-07	0.00277658871597087
chr17_64322886_-	ENSG00000123384.14	2.70187164510868	4.98069633728614	9.76178117760603e-07	0.00277658871597087
chr1_27880829_+	ENSG00000101162.4	-10.6330441123247	-4.98068884777133	9.76213508897003e-07	0.00277664063342019
chr1_27880324_+	ENSG00000167978.17	-34.0753735675623	-4.9806745512436	9.7628106950194e-07	0.00277678404694597
chr13_41012072_-	ENSG00000124126.14	15.3267017549943	4.98064767687208	9.76408081019327e-07	0.00277709654551956
chr22_35661178_+	ENSG00000175061.18	-15.4231082998035	-4.98063133327074	9.7648533065806e-07	0.00277720903534029
chr13_28149190_+	ENSG00000010404.18	-17.0977564908662	-4.9806290588244	9.76496081520571e-07	0.00277720903534029
chr3_63867811_+	ENSG00000134516.18	39.8193661079789	4.98062842933158	9.76499057030057e-07	0.00277720903534029
chr5_169853225_+	ENSG00000198373.13	-8.24653702526551	-4.98062239106723	9.7652759936245e-07	0.00277724145845503
chr3_129801599_-	ENSG00000153048.11	-4.86391039486894	-4.98060978597873	9.76587185080504e-07	0.00277736216617407
chr20_49710639_-	ENSG00000111737.12	-5.58063619900642	-4.9806047912713	9.76610796615044e-07	0.0027773805627811
chr17_59825239_+	ENSG00000277775.2	15.8654742624315	4.98059671310604	9.76648985781082e-07	0.00277742871656387
chr6_24885315_-	ENSG00000197312.12	-1.80790999649696	-4.98059373672418	9.76663056857488e-07	0.00277742871656387
chr3_129801599_-	ENSG00000102572.15	-8.71103879393118	-4.98058925354593	9.76684251800707e-07	0.00277742871656387
chr15_72481640_+	ENSG00000241839.10	-8.5886028265162	-4.98058670481959	9.76696301510893e-07	0.00277742871656387
chr2_241319731_+	ENSG00000141551.14	15.0859936570735	4.98057481369456	9.76752521532879e-07	0.00277753983743119
chr17_28947026_-	ENSG00000105325.15	-4.9446799107837	-4.98055571042862	9.76842846367833e-07	0.00277774793476078
chr14_73447922_-	ENSG00000129353.15	-24.9764154791871	-4.98055175422268	9.76861553269956e-07	0.00277775237578092
chr11_72811704_-	ENSG00000142657.21	13.4628497360596	4.98052516185151	9.76987304164537e-07	0.0027780611959963
chr5_131687243_-	ENSG00000180871.8	-78.4521875822273	-4.98051792495409	9.77021528955556e-07	0.00277810975567028
chr16_12763123_-	ENSG00000131669.10	-15.7591880118958	-4.98051428352837	9.77038750452395e-07	0.0027781099665082
chr1_161062715_-	ENSG00000174885.13	-9.35253613381286	-4.98050979259497	9.77059989953754e-07	0.00277812160192397
chr5_91301300_-	ENSG00000135709.12	3.13992768501351	4.98050316124665	9.77091353188061e-07	0.00277813065410184
chr11_67140106_+	ENSG00000101439.9	-53.1746440672179	-4.98050186825916	9.77097468538878e-07	0.00277813065410184
chr5_146146913_-	ENSG00000100647.8	4.87044212975753	4.98048714330978	9.77167114692661e-07	0.0027782799182558
chr19_48238019_-	ENSG00000072609.18	-19.0633915990424	-4.98047732627895	9.77213550009694e-07	0.00277835964261031
chr11_72811704_-	ENSG00000175203.17	2.73389628653809	4.98047396431534	9.77229452848536e-07	0.00277835964261031
chr14_73447922_-	ENSG00000133048.13	-40.7715031172095	-4.98046372324318	9.77277896948956e-07	0.00277844861641858
chr18_21665416_-	ENSG00000110395.7	-6.29581058512102	-4.98044611304721	9.77361205187979e-07	0.00277860131971672
chr19_10605874_+	ENSG00000197249.14	-91.1576418709853	-4.9804423153724	9.77379171679983e-07	0.00277860131971672
chr5_39194286_-	ENSG00000222489.1	591.112788660901	4.98044054510472	9.77387546782083e-07	0.00277860131971672
chr13_28149190_+	ENSG00000129353.15	-14.8888046958276	-4.98043786856271	9.7740020958227e-07	0.00277860131971672
chr4_184781677_-	ENSG00000170271.11	-5.20446630799905	-4.98043374405989	9.77419723038705e-07	0.00277860803746593
chr17_28669605_+	ENSG00000165949.12	135.254488777783	4.98042345095466	9.77468422444114e-07	0.00277869772331689
chr2_86561579_-	ENSG00000163374.19	-7.60820457219867	-4.98041007954617	9.77531689619371e-07	0.00277880968676606
chr17_30816768_-	ENSG00000197852.12	-21.1892599236212	-4.98040787700115	9.77542111399423e-07	0.00277880968676606
chr1_175999697_-	ENSG00000159461.15	6.43539360810782	4.98040149813884	9.77572294861745e-07	0.00277884673094367
chr6_132814970_+	ENSG00000182827.9	-1.32455175207901	-4.98039579659292	9.77599274164895e-07	0.00277885226999019
chr20_49710639_-	ENSG00000185650.10	-27.8421042812774	-4.98039383693171	9.77608547306274e-07	0.00277885226999019
chr8_55906540_+	ENSG00000092929.12	-12.7138721022637	-4.98038340521708	9.77657911741363e-07	0.00277894383242896
chr14_89583659_-	ENSG00000165949.12	-168.399502790728	-4.9803789422702	9.77679031809908e-07	0.00277895510986085
chr12_64629843_+	ENSG00000072062.15	-8.10065813236434	-4.98037204487022	9.7771167334379e-07	0.00277899913493829
chr17_28947026_-	ENSG00000167978.17	-40.7004078889371	-4.98036392571111	9.77750098129591e-07	0.00277905959621085
chr12_47217853_+	ENSG00000154845.16	28.0831994606994	4.98036000736176	9.77768642657685e-07	0.00277906355068684
chr5_91301300_-	ENSG00000075624.17	127.234707512301	4.98035299734774	9.77801820078478e-07	0.00277910909464312
chr5_172151511_-	ENSG00000198563.14	-21.603698594504	-4.98033326634613	9.77895210005032e-07	0.00277932577003007
chr1_88802451_+	ENSG00000143382.15	-10.0776159979021	-4.98031431206393	9.7798493171575e-07	0.00277953201237492
chr19_57792787_+	ENSG00000124422.12	-9.55493549118833	-4.98029933928798	9.78055812252346e-07	0.00277964217851812
chr1_161062715_-	ENSG00000104903.5	-18.5089827455352	-4.9802988755719	9.78058007545427e-07	0.00277964217851812
chr19_8541678_-	ENSG00000160410.15	-14.9274735483244	-4.98028811098395	9.78108969863076e-07	0.00277973825214419
chr3_49319711_-	ENSG00000064547.14	-14.9199898931227	-4.98028432622627	9.78126888485615e-07	0.00277974041546824
chr10_119107504_+	ENSG00000158195.11	-14.2031295157269	-4.9802591228051	9.78246220092233e-07	0.00277991692603376
chr10_80475370_+	ENSG00000185905.4	-22.7588887099949	-4.98025701387326	9.78256205970831e-07	0.00277991692603376
chr14_21460885_-	ENSG00000127922.9	-3.99285121533698	-4.98025501546668	9.78265668598687e-07	0.00277991692603376
chr20_49710639_-	ENSG00000197405.8	-14.5063411313117	-4.98025091467847	9.78285086462321e-07	0.00277991692603376
chr12_64642296_+	ENSG00000139631.19	-6.32483326506069	-4.98025031972254	9.78287903701204e-07	0.00277991692603376
chr10_17687220_+	ENSG00000271964.1	-1.83203192222994	-4.98024946531466	9.78291949512272e-07	0.00277991692603376
chr3_134823530_+	ENSG00000185477.5	-1.22582780839919	-4.98024065475692	9.78333670402839e-07	0.00277998672135838
chr2_86561579_-	ENSG00000185627.18	-12.4144133318642	-4.98022455593882	9.78409908046998e-07	0.00278015459369028
chr1_235306738_-	ENSG00000076944.16	-23.404300742491	-4.98021249604848	9.78467022686442e-07	0.00278026812301339
chr7_139848221_+	ENSG00000231799.2	-5.90981789700038	-4.98020270942368	9.78513373697718e-07	0.00278035106454645
chr3_120088017_-	ENSG00000041357.16	-6.74184920239751	-4.98019495987125	9.78550078315922e-07	0.00278037191018568
chr10_26507430_+	ENSG00000172349.17	-27.5648986268059	-4.98019391385808	9.78555032705778e-07	0.00278037191018568
chr11_67295589_+	ENSG00000077044.11	-8.22393929971903	-4.98018834272157	9.78581420527877e-07	0.00278039812504897
chr11_65323099_+	ENSG00000138621.12	-9.89547357165258	-4.98014394265458	9.78791747098085e-07	0.00278094694648455
chr12_64629219_+	ENSG00000117984.15	-23.1359440262372	-4.98014000108786	9.78810420717677e-07	0.00278095123310626
chr13_41012072_-	ENSG00000075785.14	6.30045256875771	4.98013047424828	9.78855556623071e-07	0.00278103070169082
chr14_73447922_-	ENSG00000224397.7	-18.6079823900675	-4.98010974159916	9.78953789948154e-07	0.00278126102014871
chr22_31637311_-	ENSG00000197157.11	2.59159030132885	4.98010173386034	9.7899173395095e-07	0.00278127238362134
chr1_161062715_-	ENSG00000123329.20	-51.3425711130686	-4.9800989766142	9.7900479926092e-07	0.00278127238362134
chr11_48070315_+	ENSG00000146083.12	-8.43654610733033	-4.98009291084643	9.79033542712764e-07	0.00278127238362134
chr2_203304404_+	ENSG00000147684.10	-9.56335945547378	-4.9800913351829	9.790410093386e-07	0.00278127238362134
chr17_29735862_-	ENSG00000123136.15	-11.185411822253	-4.98009047661043	9.79045077894971e-07	0.00278127238362134
chr17_28947026_-	ENSG00000143226.15	-175.419231694977	-4.98008716078706	9.79060790891253e-07	0.00278127238362134
chr14_73145942_+	ENSG00000198925.12	-5.27341092032389	-4.98008299861058	9.79080514923644e-07	0.00278127964777417
chr12_128902923_+	ENSG00000189339.12	-5.55524118179911	-4.98006194592221	9.79180286858327e-07	0.00278148428452844
chr11_48070315_+	ENSG00000025708.14	-76.2827332323127	-4.98005838250215	9.79197175427589e-07	0.00278148428452844
chr12_98548843_+	ENSG00000132274.16	64.4693914671442	4.9800569305892	9.79204056743748e-07	0.00278148428452844
chr17_29719859_-	ENSG00000261971.8	-23.7965173584003	-4.9800422600841	9.79273589969747e-07	0.00278155533939137
chr6_16468448_-	ENSG00000185883.12	-11.1262603493345	-4.98004115255379	9.7927883948208e-07	0.00278155533939137
chr5_169853225_+	ENSG00000033327.13	-5.59237171248429	-4.98003886388498	9.79289687483738e-07	0.00278155533939137
chr16_31123747_+	ENSG00000173020.11	-65.3655577094673	-4.98003716382734	9.79297745617775e-07	0.00278155533939137
chr6_41987641_-	ENSG00000138646.9	8.27187024111963	4.98003141024699	9.79325017593267e-07	0.00278158403604302
chr1_207769131_+	ENSG00000185236.12	-4.09196158406674	-4.98002462263445	9.79357191825962e-07	0.00278162665536154
chr4_101273543_-	ENSG00000185236.12	8.13141579082634	4.98001960510818	9.79380976258936e-07	0.00278164544441153
chr3_179399445_-	ENSG00000162722.9	28.9466412037653	4.98001451308961	9.79405114376426e-07	0.00278166523732266
chr17_28947412_-	ENSG00000129933.21	8.88599979181388	4.98000705125126	9.79440487385636e-07	0.0027817169378477
chr1_171493658_+	ENSG00000159840.16	-26.617468149599	-4.98000222167087	9.79463382776207e-07	0.00278173059621914
chr2_101285177_-	ENSG00000152778.9	4.80640053537193	4.97999879328848	9.79479635879755e-07	0.00278173059621914
chr6_132814970_+	ENSG00000176101.12	-1.62272134038966	-4.97999494020198	9.79497902710372e-07	0.00278173371203686
chr19_10807190_+	ENSG00000214176.9	-9.30809950800282	-4.97996466085916	9.79641463408885e-07	0.00278207739284379
chr16_3228705_-	ENSG00000214176.9	6.65340147027415	4.97995927167007	9.7966701681363e-07	0.00278207739284379
chr6_53292667_-	ENSG00000174437.17	-2.9436715996735	-4.97995855092673	9.79670434342548e-07	0.00278207739284379
chr6_11376053_-	ENSG00000177989.13	-11.8195618846269	-4.97995244222502	9.79699400268415e-07	0.00278210939532311
chr2_86561579_-	ENSG00000103496.15	-10.3695802800748	-4.9799489314942	9.79716047644864e-07	0.00278210939532311
chr17_35500612_-	ENSG00000170846.17	-1.96936195557943	-4.97993231536609	9.79794842624307e-07	0.00278225456314195
chr12_66194007_+	ENSG00000121104.8	-6.00365162577192	-4.97993090854631	9.79801514155e-07	0.00278225456314195
chr1_161062715_-	ENSG00000125970.12	-12.2081351658568	-4.97992687961855	9.79820620694053e-07	0.00278226005374244
chr7_140471608_-	ENSG00000130589.16	-16.63307255886	-4.97992133113906	9.79846934051157e-07	0.00278228600798856
chr11_47365835_-	ENSG00000160211.19	-6.97105878692284	-4.97991159084112	9.79893128527333e-07	0.002782368412989
chr2_32310623_+	ENSG00000124256.15	16.5107526957637	4.97990199554523	9.79938637372987e-07	0.00278240794610031
chr2_241319731_+	ENSG00000116852.15	5.38964566576782	4.97990141327809	9.79941399032084e-07	0.00278240794610031
chr4_139103034_-	ENSG00000105402.8	-17.2043565891036	-4.97988351921585	9.80026273194144e-07	0.00278260016832012
chr6_53292667_-	ENSG00000102898.12	-2.15431724646729	-4.97987860670997	9.80049575173176e-07	0.00278261756424011
chr1_175999697_-	ENSG00000110931.19	5.55915390084708	4.97986258380048	9.80125581959565e-07	0.00278278459968728
chr18_21665416_-	ENSG00000110719.10	-40.8629041288803	-4.9798524341458	9.80173731133994e-07	0.00278287253699188
chr14_21460885_-	ENSG00000135297.16	-2.51362389727003	-4.97983806509728	9.80241900694986e-07	0.0027830173113499
chr17_59775584_+	ENSG00000034152.19	-17.6453178025306	-4.97982951686636	9.80282457339041e-07	0.00278308368582231
chr6_134182318_-	ENSG00000008083.14	-8.8724432638235	-4.9798256539	9.80300785517303e-07	0.00278308695105889
chr7_140467115_-	ENSG00000156587.16	17.2393855162818	4.97981814440445	9.80336415916693e-07	0.00278309138915184
chr2_86561579_-	ENSG00000167173.19	-12.2602352543729	-4.97981808348665	9.80336704959268e-07	0.00278309138915184
chr12_110580536_-	ENSG00000116017.11	-10.191752814733	-4.97981227632424	9.8036425914302e-07	0.00278312084545705
chr17_59775584_+	ENSG00000105514.8	-10.0177030766011	-4.9797971359532	9.80436101632889e-07	0.00278320188147349
chr16_3228705_-	ENSG00000171608.16	12.0906000834763	4.97979104041872	9.80465026956144e-07	0.00278320188147349
chr17_29735862_-	ENSG00000197386.12	-5.59053734520466	-4.97979079219147	9.80466204893851e-07	0.00278320188147349
chr2_203304404_+	ENSG00000109103.12	-7.41030158264071	-4.97978973054056	9.80471242868105e-07	0.00278320188147349
chr12_128902923_+	ENSG00000183597.16	-12.5441738976159	-4.97978815947875	9.80478698254358e-07	0.00278320188147349
chr14_21460885_-	ENSG00000124406.16	-3.91562142152711	-4.97978382743041	9.80499256032232e-07	0.00278321147298913
chr12_64629219_+	ENSG00000104774.13	-16.4821239070302	-4.97977398828122	9.80545949358866e-07	0.00278329525033893
chr19_8540447_-	ENSG00000107521.19	-4.34208780683345	-4.97976661360118	9.80580948544522e-07	0.00278334583132984
chr17_29731593_-	ENSG00000141378.15	4.35327360276797	4.97975826833581	9.80620555446797e-07	0.00278340135733174
chr14_71340832_+	ENSG00000184640.19	-17.1939515173315	-4.9797518297417	9.80651114281629e-07	0.00278340135733174
chr3_56665097_-	ENSG00000124256.15	21.1061546171667	4.97975054481662	9.80657212899142e-07	0.00278340135733174
chr7_28743046_+	ENSG00000142347.19	-138.880610048436	-4.97974574947269	9.80679973280053e-07	0.00278340135733174
chr17_49831076_+	ENSG00000081059.20	-13.9593424255203	-4.97974183130332	9.80698570662498e-07	0.00278340135733174
chr9_355331_+	ENSG00000160796.18	-25.8754799762334	-4.97974077370222	9.80703590568278e-07	0.00278340135733174
chr8_30679027_-	ENSG00000177156.11	58.8000298860882	4.97971740892477	9.8081449786739e-07	0.0027836626731996
chr19_48238019_-	ENSG00000108219.15	-13.5848874447708	-4.97971413785956	9.8083002583939e-07	0.0027836626731996
chr19_46744586_-	ENSG00000178927.18	-67.7896434767133	-4.97969123254056	9.80938765625062e-07	0.00278392251697855
chr5_61365986_+	ENSG00000137841.12	-19.1840162934117	-4.97968717129557	9.8095804703152e-07	0.00278392847155236
chr12_128902923_+	ENSG00000125503.13	-7.87812861195467	-4.9796814211333	9.80985347467882e-07	0.00278395718327675
chr14_91115493_+	ENSG00000127884.5	1.40493854404241	4.97965632484535	9.81104507417457e-07	0.00278423780726474
chr19_1033332_+	ENSG00000161013.17	-9.08895292532812	-4.97965335667953	9.81118601522033e-07	0.00278423780726474
chr4_184781677_-	ENSG00000243317.8	-2.3239058049341	-4.97964598414394	9.81153610280679e-07	0.00278428838650878
chr15_90013163_+	ENSG00000153395.10	6.56355120900366	4.9796369051886	9.81196723695763e-07	0.00278436196272994
chr16_28141771_-	ENSG00000118900.15	6.24712690582173	4.97962827848342	9.81237691198139e-07	0.00278438730397112
chr14_70921470_+	ENSG00000112773.16	4.3152919304015	4.97962574283728	9.81249733084237e-07	0.00278438730397112
chr6_26125804_+	ENSG00000086758.16	2.19608647975436	4.97962416800098	9.81257212117436e-07	0.00278438730397112
chr9_92980850_+	ENSG00000178719.17	-11.0522770525474	-4.97961741153534	9.81289299779927e-07	0.00278442958749418
chr6_36512728_-	ENSG00000197070.14	-10.0060769885334	-4.9796095402349	9.81326683271086e-07	0.00278445446157268
chr5_61365986_+	ENSG00000054965.11	-5.29780984045926	-4.97960832837596	9.81332438924904e-07	0.00278445446157268
chr5_91301300_-	ENSG00000168310.11	5.91013074316577	4.97959662718659	9.81388014724377e-07	0.00278456338629252
chr2_216502145_+	ENSG00000163519.14	-11.11797568752	-4.97956979795982	9.81515453915625e-07	0.00278486445821236
chr20_3999718_-	ENSG00000181222.19	-13.2629638376226	-4.97956705114819	9.81528502210728e-07	0.00278486445821236
chr12_64636348_+	ENSG00000137959.16	27.2973972715293	4.97956024675441	9.81560826131531e-07	0.00278490739925415
chr14_91115493_+	ENSG00000136147.18	4.07219038168263	4.97954441195815	9.81636052495668e-07	0.00278507206047891
chr6_24885315_-	ENSG00000213015.9	-4.02226480069272	-4.97952810948873	9.81713506456398e-07	0.00278524303590465
chr19_57792787_+	ENSG00000175215.11	-30.9306922373551	-4.97951980705763	9.81752954049519e-07	0.0027853061784496
chr5_91295958_-	ENSG00000100034.14	-9.60870954773396	-4.97950591529379	9.81818961835531e-07	0.00278544467070713
chr10_17687296_+	ENSG00000167220.12	-1.58514022597002	-4.97950064871269	9.81843987522728e-07	0.00278546689292274
chr11_33263536_+	ENSG00000103653.16	-40.0022919201434	-4.97948840393616	9.81902174512023e-07	0.00278558319049936
chr17_30973529_+	ENSG00000159314.11	-20.5029162339853	-4.97947850490671	9.81949216983708e-07	0.00278566786839207
chr10_26507430_+	ENSG00000158062.20	-6.65567519343642	-4.9794449473284	9.82108706547768e-07	0.00278605198681367
chr2_98469756_+	ENSG00000108771.13	8.55215918387381	4.97944277925457	9.82119011643152e-07	0.00278605198681367
chr12_56160241_+	ENSG00000113749.7	-3.32825110670286	-4.97943541468064	9.82154017060202e-07	0.00278606380104961
chr6_53292667_-	ENSG00000164307.13	-4.24433532231079	-4.97943181362992	9.82171134074281e-07	0.00278606380104961
chr1_45653316_-	ENSG00000103769.10	8.01113350698332	4.97943076215161	9.82176132161286e-07	0.00278606380104961
chr9_129808662_+	ENSG00000165682.14	-1.94281210858625	-4.97942743194852	9.82191962079306e-07	0.00278606380104961
chr11_72811704_-	ENSG00000121064.13	5.08018081097138	4.97941029395731	9.82273430378973e-07	0.00278624610997583
chr11_65442678_+	ENSG00000136045.12	-2.12202142626883	-4.97939063304259	9.82366899860797e-07	0.00278640602275653
chr13_41012072_-	ENSG00000160410.15	10.4670849193812	4.97938410267516	9.82397947625433e-07	0.00278640602275653
chr18_21665416_-	ENSG00000175938.7	-3.7898055529784	-4.97938400162314	9.8239842807129e-07	0.00278640602275653
chr10_17687378_+	ENSG00000087470.18	-3.22048598745408	-4.97938396528613	9.82398600833479e-07	0.00278640602275653
chr15_90013163_+	ENSG00000060971.19	9.27198085750623	4.97937120546087	9.8245926850408e-07	0.00278644116524111
chr16_3228705_-	ENSG00000077454.16	17.6705451679485	4.97937056269779	9.82462324671402e-07	0.00278644116524111
chr3_134823530_+	ENSG00000168172.9	-1.57921167970236	-4.97936773757695	9.82475757477903e-07	0.00278644116524111
chr2_203304404_+	ENSG00000135829.17	-5.90793769885618	-4.97936689031607	9.8247978604511e-07	0.00278644116524111
chr22_31637311_-	ENSG00000173992.9	1.94190621264894	4.97934789184468	9.8257012442076e-07	0.00278664859509455
chr18_21665416_-	ENSG00000182149.21	-25.0338018634538	-4.97934413943458	9.82587968207476e-07	0.00278665042074877
chr8_141185775_+	ENSG00000263069.6	-9.43221621841403	-4.97933191317714	9.8264610974249e-07	0.00278672764222733
chr10_29637058_-	ENSG00000142089.16	32.830817452859	4.97933117967421	9.82649597995502e-07	0.00278672764222733
chr4_105185614_+	ENSG00000161533.12	-16.5956303685649	-4.9793174068677	9.82715098297533e-07	0.00278682362324598
chr14_91115493_+	ENSG00000198336.9	1.60793952166022	4.97931632368431	9.82720249847733e-07	0.00278682362324598
chr11_33263536_+	ENSG00000248571.1	-5.5584603457572	-4.97931252991693	9.82738292966125e-07	0.00278682362324598
chr17_59772091_+	ENSG00000089639.11	-17.6973991445775	-4.97930959594384	9.82752247131283e-07	0.00278682362324598
chr1_27881340_+	ENSG00000181220.17	-8.28406467059527	-4.97930053940611	9.82795321816643e-07	0.00278689699246923
chr19_52703380_-	ENSG00000159339.13	14.7406549743082	4.97928216415032	9.82882723776321e-07	0.00278709605506779
chr21_33547114_+	ENSG00000284931.1	-47.4016117284646	-4.97925436888212	9.83014946330819e-07	0.0027873946835868
chr2_101848070_+	ENSG00000197114.12	-6.57214098432787	-4.97925279247075	9.83022445861158e-07	0.0027873946835868
chr19_8541702_-	ENSG00000141551.14	-10.6886143126115	-4.97924523987405	9.83058376924907e-07	0.00278741864661469
chr18_9601788_-	ENSG00000087157.19	-29.238021885707	-4.97924378334213	9.83065306441485e-07	0.00278741864661469
chr10_26761067_-	ENSG00000131368.8	-2.91508518294587	-4.97923440692806	9.83109916286357e-07	0.00278749635049056
chr1_175999697_-	ENSG00000140443.15	5.62970772321461	4.97922533251076	9.83153091194576e-07	0.0027875067019598
chr4_176331087_+	ENSG00000166523.8	11.7682059445519	4.97922364207728	9.83161134261755e-07	0.0027875067019598
chr6_53292667_-	ENSG00000215421.9	-3.11266657556631	-4.97922279111767	9.83165183143919e-07	0.0027875067019598
chr1_26843574_+	ENSG00000178719.17	-11.7731935936362	-4.97921015317023	9.83225316637785e-07	0.00278762841131562
chr19_8541678_-	ENSG00000127527.14	-5.53698910335076	-4.97919406458734	9.83301873982726e-07	0.00278778828765127
chr5_131687243_-	ENSG00000241860.7	-57.2597193116915	-4.97919107073266	9.83316120843179e-07	0.00278778828765127
chr11_72811704_-	ENSG00000148841.17	2.80416451406925	4.97918218021795	9.83358429323847e-07	0.00278785945108368
chr19_11329963_-	ENSG00000219200.12	5.85663944278108	4.97917247372009	9.83404622941709e-07	0.00278794162634815
chr14_34841659_-	ENSG00000130589.16	-11.7252459035071	-4.97915639540614	9.83481144905922e-07	0.0027880969241436
chr3_129801599_-	ENSG00000004059.11	-6.38928765854132	-4.97915373233431	9.83493819892896e-07	0.0027880969241436
chr19_57791826_+	ENSG00000267121.6	-9.84874360397073	-4.97913406163078	9.83587448210235e-07	0.00278831356074779
chr8_55903832_+	ENSG00000167548.16	-8.19632084459157	-4.97913019889065	9.83605835034244e-07	0.00278831689586837
chr19_8546764_-	ENSG00000130985.17	-5.55430105954159	-4.97912633501808	9.8362422758113e-07	0.00278832024709511
chr2_98497648_+	ENSG00000101307.16	15.9351540912674	4.9791120223756	9.83692360557591e-07	0.0027883725316935
chr12_56160241_+	ENSG00000167792.13	-3.1121809886604	-4.97911172043757	9.83693797932974e-07	0.0027883725316935
chr13_21374317_-	ENSG00000138642.15	3.83342113426044	4.97910932578209	9.83705197757408e-07	0.0027883725316935
chr6_42005888_-	ENSG00000170271.11	-8.86236028613971	-4.97910799887923	9.83711514570589e-07	0.0027883725316935
chr19_8540453_-	ENSG00000174943.11	-3.43598497807303	-4.97909918259778	9.83753486086054e-07	0.00278838356195628
chr11_67138720_+	ENSG00000025708.14	59.5332108212689	4.97909479731243	9.83774363681207e-07	0.00278838356195628
chr11_108229711_+	ENSG00000241860.7	31.6776483206909	4.97909401557459	9.83778085446635e-07	0.00278838356195628
chr11_72811704_-	ENSG00000250151.9	2.61524359693209	4.97909272096151	9.83784248982967e-07	0.00278838356195628
chr6_26131921_+	ENSG00000070413.20	-9.01830016161627	-4.97908707368715	9.83811135584392e-07	0.00278840570587458
chr17_29735862_-	ENSG00000239665.8	-10.5598006922664	-4.9790838500731	9.8382648348832e-07	0.00278840570587458
chr1_175999697_-	ENSG00000149532.16	5.55152834252854	4.97906980676303	9.83893347596285e-07	0.00278854643279962
chr3_129801599_-	ENSG00000237719.1	-3.98986359486494	-4.97906477034356	9.83917328461207e-07	0.00278855341572631
chr17_28947026_-	ENSG00000178685.14	-23.8273502827892	-4.97906205977858	9.83930235025289e-07	0.00278855341572631
chr12_64629219_+	ENSG00000242588.6	-7.57737898405387	-4.97905555699563	9.83961199194651e-07	0.00278857952136618
chr18_21665416_-	ENSG00000099917.17	-12.2862143258124	-4.97905018355357	9.83986786515153e-07	0.00278857952136618
chr3_129801599_-	ENSG00000002586.20	-5.05617750798692	-4.97904566696106	9.84008294176707e-07	0.00278857952136618
chr3_129801599_-	ENSG00000002586.20_PAR_Y	-5.05617750798692	-4.97904566696106	9.84008294176707e-07	0.00278857952136618
chr11_67140106_+	ENSG00000184640.19	-28.251082880466	-4.97904158859074	9.84027715448751e-07	0.0027885857821957
chr18_9601788_-	ENSG00000070610.14	-11.9695591965464	-4.97902484219107	9.84107465986059e-07	0.00278876300383315
chr10_17217478_-	ENSG00000182487.12	-28.2603984034722	-4.97900924319874	9.84181757902793e-07	0.0027888986225818
chr4_87353278_-	ENSG00000106948.17	-60.2056198841491	-4.97900404244303	9.842065282788e-07	0.0027888986225818
chr10_12400916_+	ENSG00000169246.16	-5.42483119109206	-4.97900093874794	9.84221310974212e-07	0.0027888986225818
chr18_21665416_-	ENSG00000213462.5	-12.9945144929135	-4.97899868241476	9.84232057875348e-07	0.0027888986225818
chr17_19933156_-	ENSG00000169220.18	-19.1034206413405	-4.97899202889698	9.84263749200192e-07	0.0027888986225818
chr17_28947026_-	ENSG00000171148.13	-7.36697325882063	-4.97899052724288	9.84270901854977e-07	0.0027888986225818
chr11_72811704_-	ENSG00000130038.10	1.52952007471019	4.97898949447862	9.84275821130296e-07	0.0027888986225818
chr14_91218955_+	ENSG00000099875.15	-15.5865710665954	-4.97898216777349	9.84310720463908e-07	0.00278890275045918
chr2_241319731_+	ENSG00000060069.17	6.22381796334292	4.97898128558987	9.8431492265453e-07	0.00278890275045918
chr14_34847967_-	ENSG00000101294.18	-9.62921364228315	-4.97897749014118	9.8433300208039e-07	0.00278890275045918
chr12_64629219_+	ENSG00000064687.13	-11.4419533812963	-4.97897473341096	9.84346133825134e-07	0.00278890275045918
chr12_128914709_+	ENSG00000158517.15	-71.0512662711801	-4.97896408654169	9.84396852009809e-07	0.00278896721038695
chr16_31123747_+	ENSG00000105329.11	-22.9100357055928	-4.97896273011779	9.84403313748649e-07	0.00278896721038695
chr17_28947026_-	ENSG00000150977.10	-3.75652805096886	-4.97894837900069	9.844716821827e-07	0.0027890862641267
chr19_8541678_-	ENSG00000107551.21	-3.90802893418992	-4.9789454527445	9.84485623371818e-07	0.0027890862641267
chr6_53292667_-	ENSG00000187446.12	-2.65998480057446	-4.97894306888059	9.84496980651613e-07	0.0027890862641267
chr14_34847967_-	ENSG00000114353.17	-46.7272794498613	-4.97893910388785	9.84515871075805e-07	0.00278909101025574
chr6_132814970_+	ENSG00000163041.13	-69.4681016362714	-4.97893284181422	9.84545706201484e-07	0.00278910199635812
chr17_29731593_-	ENSG00000243147.8	15.406854334017	4.97893106340817	9.84554179427631e-07	0.00278910199635812
chr17_59790716_+	ENSG00000154237.13	-4.58876531831453	-4.97891838656221	9.84614580376814e-07	0.0027892243333219
chr1_207769131_+	ENSG00000139624.14	-2.97219212495158	-4.97890346327871	9.84685689442536e-07	0.00278937601682974
chr12_32578683_+	ENSG00000116852.15	5.0063273454671	4.97889992301727	9.84702559426558e-07	0.00278937601682974
chr14_64484559_-	ENSG00000136938.9	5.88031133748078	4.97887908237555	9.84801874504315e-07	0.00278960857306911
chr12_110580536_-	ENSG00000160410.15	-34.258663388104	-4.97885503221493	9.84916496423234e-07	0.00278988447949044
chr19_8541702_-	ENSG00000173757.10	-16.3540132208887	-4.97883683923797	9.85003211850451e-07	0.00279008132943416
chr17_4080451_-	ENSG00000165949.12	209.904832109798	4.97882640206795	9.8505296315063e-07	0.00279017347119393
chr17_29735862_-	ENSG00000176444.19	-4.292632850038	-4.97880102059787	9.85173960213802e-07	0.00279042489641427
chr16_23879071_+	ENSG00000173039.19	-3.24801280687091	-4.97880055625375	9.85176173941791e-07	0.00279042489641427
chr3_129801599_-	ENSG00000101265.16	-32.2680395837629	-4.97879069112937	9.85223206365918e-07	0.00279050932649245
chr19_10807190_+	ENSG00000117984.15	-25.9913757430773	-4.97876804195824	9.85331195518921e-07	0.00279076640215723
chr12_64642296_+	ENSG00000160796.18	-22.12266358014	-4.97875206968568	9.85407356715727e-07	0.00279090936613377
chr9_77894579_-	ENSG00000245532.9	-135.869430076795	-4.97874376280133	9.8544696899853e-07	0.00279090936613377
chr11_72811704_-	ENSG00000105223.20	3.06748749536047	4.9787431131573	9.85450066961735e-07	0.00279090936613377
chr17_30973529_+	ENSG00000125505.17	-39.5986641952726	-4.9787430062087	9.85450576969368e-07	0.00279090936613377
chr17_74469561_+	ENSG00000105701.16	-124.55006478941	-4.97873555848515	9.85486093684489e-07	0.00279096116564585
chr9_89431595_-	ENSG00000211753.4	13.5697910379744	4.97868876515716	9.85709270084856e-07	0.0027915444185771
chr17_19933156_-	ENSG00000169564.7	-36.7339584023159	-4.9786797826534	9.85752116884617e-07	0.00279154758798274
chr14_73145942_+	ENSG00000171310.11	-26.3818680651258	-4.9786785004946	9.8575823296553e-07	0.00279154758798274
chr9_129914039_-	ENSG00000141867.18	-12.9707350661551	-4.97867769399836	9.85762080086787e-07	0.00279154758798274
chr6_26125804_+	ENSG00000287736.1	2.83439390935533	4.97864888665337	9.85899505432845e-07	0.00279184762863385
chr14_61336874_+	ENSG00000173868.12	14.5744933981185	4.97864825983277	9.85902495884311e-07	0.00279184762863385
chr5_91293666_-	ENSG00000160211.19	-15.8431258371356	-4.97864133585139	9.85935529572109e-07	0.00279187289846441
chr7_105281202_-	ENSG00000137216.19	-5.47064625950784	-4.97863804688852	9.85951221290698e-07	0.00279187289846441
chr9_92980810_+	ENSG00000166925.9	-8.03175404389165	-4.97863545524373	9.85963586258513e-07	0.00279187289846441
chr20_32097436_+	ENSG00000161013.17	-5.50432477798732	-4.97862849668881	9.85996786884497e-07	0.00279187289846441
chr1_150571325_-	ENSG00000008130.15	40.3657849817087	4.97862798233024	9.85999241032679e-07	0.00279187289846441
chr20_45079068_+	ENSG00000174444.15	-108.844498157182	-4.97862322199681	9.86021954191239e-07	0.00279187289846441
chr6_11376053_-	ENSG00000005007.13	-13.0867104986026	-4.97862110701271	9.86032045656935e-07	0.00279187289846441
chr19_8546764_-	ENSG00000166987.15	-6.81101617729337	-4.9786126672525	9.86072316244844e-07	0.00279190041029716
chr19_46744586_-	ENSG00000140332.17	-48.0363029973635	-4.97861184762595	9.86076227204035e-07	0.00279190041029716
chr12_110580536_-	ENSG00000159388.6	-14.020463799451	-4.97860409210378	9.86113234471491e-07	0.00279193548234777
chr5_17233958_+	ENSG00000196663.16	-8.30496710448867	-4.9786018553765	9.86123907782328e-07	0.00279193548234777
chr10_17687378_+	ENSG00000198231.13	-5.38506993741588	-4.9785984176241	9.86140312413868e-07	0.00279193548234777
chr2_203304404_+	ENSG00000204439.4	-2.42234428577865	-4.97858700161004	9.86194790452994e-07	0.00279204092861291
chr14_103681486_+	ENSG00000167615.17	-14.4315175090392	-4.97857725536754	9.86241302524118e-07	0.00279208521006776
chr1_175999697_-	ENSG00000072135.13	9.70504587756997	4.97857500995946	9.86252018603554e-07	0.00279208521006776
chr10_80475370_+	ENSG00000198925.12	-5.94770498037698	-4.9785728908121	9.86262132214313e-07	0.00279208521006776
chr11_67295349_+	ENSG00000177409.12	12.1482046654863	4.97856165527943	9.86315755362408e-07	0.00279215043529068
chr4_87365093_-	ENSG00000179818.14	-38.9270792382319	-4.97856084134985	9.86319640064379e-07	0.00279215043529068
chr22_31637311_-	ENSG00000143384.14	66.9420212904859	4.97852404169338	9.86495291960948e-07	0.00279259888914239
chr22_42383505_-	ENSG00000142634.13	-22.5644983765308	-4.97848042176839	9.86703537481423e-07	0.00279313523033154
chr14_21460885_-	ENSG00000159086.15	-2.53649634802349	-4.97847713374406	9.86719236532973e-07	0.00279313523033154
chr17_30816768_-	ENSG00000130726.12	-15.2624532220341	-4.97846531895009	9.86775649622341e-07	0.0027932461165619
chr16_28168699_-	ENSG00000152102.18	-1.89028234589508	-4.97845910237951	9.86805333655818e-07	0.00279324972934729
chr1_175999697_-	ENSG00000198786.2	13.1758773765993	4.9784571314136	9.86814745169368e-07	0.00279324972934729
chr7_99376820_+	ENSG00000178685.14	15.4981253821854	4.97845390254239	9.86830163464777e-07	0.00279324972934729
chr22_21842053_-	ENSG00000134321.12	26.1676027448405	4.97844900744658	9.86853538651418e-07	0.00279324972934729
chr19_8541678_-	ENSG00000141574.8	-16.9454282657531	-4.97844699893641	9.86863129895378e-07	0.00279324972934729
chr3_129801599_-	ENSG00000142512.15	-10.1658760151546	-4.97842397976232	9.86973059852202e-07	0.00279351207520267
chr6_134181626_-	ENSG00000185829.18	-7.59493283812795	-4.9784129101044	9.87025928127183e-07	0.00279360817167513
chr16_28199695_-	ENSG00000105514.8	-11.3468021846556	-4.97840965024423	9.87041497619975e-07	0.00279360817167513
chr6_149724614_-	ENSG00000188313.13	28.8550771345542	4.97837392406959	9.87212145777593e-07	0.00279404234429562
chr6_24885315_-	ENSG00000162777.17	-9.16846785749955	-4.97836684374281	9.8724596875709e-07	0.00279408926110714
chr3_188230607_+	ENSG00000255040.1	-2.35379736868888	-4.97834682680367	9.87341596465401e-07	0.00279431109207349
chr10_17687220_+	ENSG00000237943.7	-5.71144862536574	-4.97832402340228	9.87450546958161e-07	0.00279457061992443
chr1_151004214_-	ENSG00000089351.14	-18.4635560874071	-4.97831909910208	9.8747407589192e-07	0.00279458839251686
chr15_89156685_+	ENSG00000131669.10	-17.0997201075727	-4.97830692704474	9.87532237857941e-07	0.00279470417554685
chr6_53292667_-	ENSG00000185829.18	-3.11042892345619	-4.97828248501178	9.87649039674837e-07	0.00279492556449931
chr7_140467115_-	ENSG00000282851.2	5.30845809298266	4.97827984037438	9.87661678477025e-07	0.00279492556449931
chr3_196916146_+	ENSG00000072062.15	7.16198793358044	4.97827972686927	9.87662220924852e-07	0.00279492556449931
chr4_139170922_-	ENSG00000237094.12	-70.1174431343484	-4.97827203969028	9.87698959093003e-07	0.00279493570381851
chr19_8540453_-	ENSG00000054967.13	-8.42530031144665	-4.97826997938123	9.87708805839895e-07	0.00279493570381851
chr8_55903832_+	ENSG00000277452.1	-5.57698181007506	-4.97826814821547	9.87717557531681e-07	0.00279493570381851
chr6_26131921_+	ENSG00000170296.10	-44.9331666550613	-4.97824983217049	9.87805099542403e-07	0.00279513049239137
chr10_17687322_+	ENSG00000115464.15	-5.4330836112517	-4.97824652653011	9.87820899734952e-07	0.00279513049239137
chr19_10605874_+	ENSG00000219200.12	-10.0072399732942	-4.97823482405769	9.87876836795649e-07	0.0027951928299169
chr17_29741622_-	ENSG00000101307.16	13.9376839496019	4.97823415361214	9.8788004157473e-07	0.0027951928299169
chr9_355331_+	ENSG00000146112.12	-11.116079605249	-4.97823108944044	9.87894688668805e-07	0.0027951928299169
chrX_44897702_+	ENSG00000134321.12	58.3763104253801	4.97821877199984	9.87953569573134e-07	0.00279531061228704
chr19_46744586_-	ENSG00000135074.16	-15.0804542721647	-4.97821019254867	9.87994583818293e-07	0.00279537783959509
chr2_203304404_+	ENSG00000157259.8	-2.25741998869104	-4.97819193422677	9.88081873584732e-07	0.00279557599169765
chr2_101848070_+	ENSG00000140564.12	-6.80038925092692	-4.97817660371212	9.88155171786051e-07	0.00279573455129305
chr15_89156685_+	ENSG00000180104.16	-11.5572185853021	-4.97816727359834	9.88199783464889e-07	0.00279581194552496
chr7_143220602_-	ENSG00000131165.16	-7.1925500161104	-4.97815627989314	9.88252352057914e-07	0.00279581754257325
chr12_110682056_-	ENSG00000169692.13	-5.60301267087655	-4.97815582690181	9.88254518184259e-07	0.00279581754257325
chr2_201053260_-	ENSG00000130589.16	14.1838577510282	4.97815385407064	9.88263951975788e-07	0.00279581754257325
chr14_73447922_-	ENSG00000135956.9	-11.8379538762169	-4.97814933026291	9.88285584494642e-07	0.00279581754257325
chr5_172151485_-	ENSG00000019582.15	-87.3842416693109	-4.97814881572519	9.88288045005514e-07	0.00279581754257325
chr1_27881340_+	ENSG00000182487.12	-28.713564563968	-4.97814319209665	9.88314937490107e-07	0.00279584480140715
chr5_91301300_-	ENSG00000139990.18	1.50332315356264	4.97812638170132	9.8839532989343e-07	0.0027959771631555
chr18_21665416_-	ENSG00000127481.15	-9.44199450262504	-4.97812619101254	9.88396241861172e-07	0.0027959771631555
chr18_21665416_-	ENSG00000126759.14	-39.2356722371452	-4.97809573885078	9.88541889550044e-07	0.00279634034685627
chr11_72811704_-	ENSG00000028137.19	18.0510168656413	4.97808707695162	9.88583321780555e-07	0.00279637624826397
chr3_71720408_-	ENSG00000079277.22	-22.7906236890181	-4.97808586869386	9.8858910134094e-07	0.00279637624826397
chr11_67140106_+	ENSG00000160570.14	-19.0314494575802	-4.97805471829229	9.88738116937332e-07	0.00279670763806073
chr1_67418593_-	ENSG00000185745.10	25.23764680689	4.97805416159803	9.8874078021853e-07	0.00279670763806073
chr3_63867811_+	ENSG00000140750.17	5.19754083813122	4.97803040913619	9.88854420837451e-07	0.00279695171340061
chr10_17687404_+	ENSG00000128918.15	5.02894292216444	4.97802890925044	9.8886159727291e-07	0.00279695171340061
chr1_27880324_+	ENSG00000197102.12	-19.7418668966609	-4.97802236225709	9.88892922965137e-07	0.0027969914865903
chr9_220838_+	ENSG00000111252.11	2.4078509671731	4.9780169799886	9.88918676464566e-07	0.00279701549823834
chr13_28152473_+	ENSG00000169220.18	-12.966183378131	-4.9780126187757	9.88939544812775e-07	0.00279702569233543
chr10_17687378_+	ENSG00000181847.12	-2.33315523520736	-4.97798768414317	9.89058864885362e-07	0.00279726643797461
chr14_61336874_+	ENSG00000131669.10	5.94138243081167	4.97798761495157	9.89059196008323e-07	0.00279726643797461
chr14_55367700_-	ENSG00000135114.12	11.6193252342788	4.97798035862159	9.89093922458557e-07	0.00279731087594711
chr3_129801599_-	ENSG00000107521.19	-6.05850827778888	-4.97797711617557	9.89109440138235e-07	0.00279731087594711
chr11_65442678_+	ENSG00000172215.6	-2.04022745901731	-4.97796763559967	9.89154813574306e-07	0.00279739036588706
chr19_8540447_-	ENSG00000068024.17	-4.25431596300746	-4.97794014237343	9.89286405790929e-07	0.00279766534902833
chr13_48239485_+	ENSG00000147133.16	4.97038564403058	4.9779381031093	9.89296167097831e-07	0.00279766534902833
chr19_8497493_-	ENSG00000158195.11	-10.4639173549464	-4.97793525118805	9.89309818491272e-07	0.00279766534902833
chr5_61365986_+	ENSG00000156639.12	-5.75837802365815	-4.97793085258749	9.89330873786802e-07	0.00279766534902833
chr18_21665416_-	ENSG00000003402.20	-108.599943359169	-4.97792657239171	9.8935136271613e-07	0.00279766534902833
chr18_21665416_-	ENSG00000144711.16	-13.158818421761	-4.97792394523542	9.89363938890622e-07	0.00279766534902833
chr11_72811704_-	ENSG00000148719.15	1.94324926684701	4.97792206832796	9.89372923725066e-07	0.00279766534902833
chr18_21665416_-	ENSG00000100055.21	-51.7806709393524	-4.97790612134318	9.89449265789224e-07	0.00279782458952177
chr21_37375643_+	ENSG00000137492.8	-1.71169543913216	-4.97790309046638	9.89463775971696e-07	0.00279782458952177
chr17_19933156_-	ENSG00000107521.19	-10.4857384278949	-4.97789898888234	9.89483412443013e-07	0.00279783128361415
chr2_101848070_+	ENSG00000161671.17	-5.21740798630513	-4.97788381150431	9.89556077925687e-07	0.00279797535359441
chr3_36886273_-	ENSG00000013374.16	-13.1289271390479	-4.9778811326211	9.89568904282703e-07	0.00279797535359441
chr2_37104096_-	ENSG00000108771.13	-9.23515169007625	-4.97785975436045	9.89671268069135e-07	0.00279821594953816
chr6_24885315_-	ENSG00000105397.14	-16.5517414235823	-4.97784038457674	9.89764023666007e-07	0.00279842072219404
chr10_26761067_-	ENSG00000132600.17	-2.71467822435287	-4.97783741654262	9.89778237358832e-07	0.00279842072219404
chr18_21665416_-	ENSG00000204859.13	-5.47741281915983	-4.97782749186319	9.89825767337226e-07	0.00279850626770254
chr1_175999697_-	ENSG00000153179.13	18.6081130634277	4.97782008781305	9.89861227283838e-07	0.00279855768556301
chr2_203304404_+	ENSG00000117139.18	-4.95162311954801	-4.97780064393647	9.89954354977067e-07	0.00279877213832021
chr14_35720025_-	ENSG00000116337.19	-20.377094574372	-4.97779659488535	9.89973749232253e-07	0.00279877813005175
chr19_8540475_-	ENSG00000235568.7	-6.00709190568282	-4.97777756984841	9.90064880788418e-07	0.00279898329255279
chr1_161896332_+	ENSG00000135636.14	10.7241278418154	4.97777224188667	9.90090403634712e-07	0.00279898329255279
chr16_28199695_-	ENSG00000160211.19	-9.03508491113791	-4.97777062543787	9.90098147129548e-07	0.00279898329255279
chr13_41012072_-	ENSG00000129657.16	20.0089706989046	4.97774290983287	9.90230926072985e-07	0.00279925279208784
chr7_105006059_-	ENSG00000008516.17	-26.8369636029962	-4.97774014468285	9.90244174200348e-07	0.00279925279208784
chr18_21665416_-	ENSG00000197249.14	-73.4019534456501	-4.97773990718786	9.90245312072071e-07	0.00279925279208784
chr15_90013163_+	ENSG00000215769.8	3.89225606804791	4.97769691848717	9.9045129776689e-07	0.00279976030456475
chr17_28947026_-	ENSG00000149091.15	-18.9429057321051	-4.97769276842207	9.90471185510766e-07	0.00279976030456475
chr12_62558798_+	ENSG00000187608.10	240.492397436712	4.97768042812755	9.90530324361295e-07	0.00279976030456475
chr14_73447922_-	ENSG00000139725.8	-7.22441142400122	-4.97767998218654	9.90532461524768e-07	0.00279976030456475
chr19_8497493_-	ENSG00000237094.12	-60.695800196986	-4.97767618293891	9.90550669525009e-07	0.00279976030456475
chr15_90013163_+	ENSG00000145901.16	12.9762989356588	4.9776746217927	9.90558151455506e-07	0.00279976030456475
chr16_28199695_-	ENSG00000105063.19	-9.6370095874995	-4.97767444751763	9.90558986687506e-07	0.00279976030456475
chr2_86561579_-	ENSG00000185187.13	-11.6359335416631	-4.97767023036407	9.9057919805643e-07	0.00279976030456475
chr3_63867811_+	ENSG00000100023.19	3.63969023327972	4.97766998475593	9.90580375184192e-07	0.00279976030456475
chr5_172151511_-	ENSG00000107551.21	-6.98693971590613	-4.97766357723643	9.90611085023029e-07	0.00279979825900946
chr12_110682056_-	ENSG00000125779.22	-16.0074899057513	-4.97764541216717	9.90698151227348e-07	0.00279995392058642
chr12_128962831_+	ENSG00000108798.9	-6.94861114430722	-4.97764394407882	9.90705188180845e-07	0.00279995392058642
chr1_32253486_+	ENSG00000146067.16	4.89081925901362	4.97764126977625	9.90718006976925e-07	0.00279995392058642
chr11_47365835_-	ENSG00000138834.14	-10.3294174238095	-4.97763757156182	9.90735733977388e-07	0.00279995517772212
chr14_73447922_-	ENSG00000108518.8	-119.353772044305	-4.97763074305512	9.90768466509015e-07	0.00279999884176504
chr17_29735862_-	ENSG00000178950.17	-11.2203646979981	-4.97762580028466	9.90792160392687e-07	0.00280001243489603
chr10_96704683_-	ENSG00000135363.12	-12.9778294142655	-4.97762252912743	9.90807841458249e-07	0.00280001243489603
chr17_59789940_+	ENSG00000107521.19	-7.99945920205772	-4.97760140350047	9.90909117922481e-07	0.00280024979670211
chr6_36511561_-	ENSG00000130255.13	123.281204599322	4.9775973931849	9.90928344544881e-07	0.00280025528633525
chr17_59790716_+	ENSG00000178927.18	-36.2796258881612	-4.97758195375231	9.91002369053671e-07	0.00280041562591863
chr11_72811704_-	ENSG00000070413.20	3.25402374938089	4.9775771725016	9.91025293890209e-07	0.00280043156285267
chr6_53293434_-	ENSG00000204767.4	-2.07278657652565	-4.97756288749306	9.91093789793312e-07	0.00280054604517306
chr7_28688464_+	ENSG00000159339.13	-44.8720500080371	-4.97755975051554	9.91108832056746e-07	0.00280054604517306
chr5_65948903_+	ENSG00000138326.21	171.830422651894	4.97755790853257	9.91117664735765e-07	0.00280054604517306
chr11_66141579_+	ENSG00000260528.5	59.8534312192597	4.97754870171809	9.91161814404591e-07	0.00280060159013735
chr14_73145911_+	ENSG00000146067.16	-9.11948333124594	-4.97754325758227	9.91187921700175e-07	0.00280060159013735
chr10_26761067_-	ENSG00000185651.15	-1.81975598523036	-4.9775429950461	9.91189180706371e-07	0.00280060159013735
chr19_11929378_+	ENSG00000128928.10	1.65709697698866	4.97751112405946	9.9134203120778e-07	0.00280093856220046
chr5_180010474_-	ENSG00000159840.16	-28.0567017426977	-4.97751081731559	9.91343502435582e-07	0.00280093856220046
chr10_17686574_+	ENSG00000125743.10	-6.20655551133821	-4.97750731374937	9.91360306650721e-07	0.00280093856220046
chr18_21665416_-	ENSG00000116350.17	-8.19368470282526	-4.97750039685108	9.91393483097652e-07	0.00280098345110512
chr15_89156685_+	ENSG00000197536.11	-25.3410164719587	-4.97749079158806	9.91439555888656e-07	0.00280101770990018
chr17_29756161_-	ENSG00000120885.22	3.09868550982767	4.97749066016216	9.91440186303042e-07	0.00280101770990018
chr3_134823530_+	ENSG00000163866.9	-1.8698357966423	-4.97748080651373	9.91487452683838e-07	0.00280110240127615
chr12_64629219_+	ENSG00000077454.16	-21.9916229698525	-4.97746960829897	9.91541171379018e-07	0.00280120207490153
chr4_87353278_-	ENSG00000072110.15	-37.4318635962487	-4.97746624347469	9.91557313248795e-07	0.00280120207490153
chr16_28199695_-	ENSG00000261971.8	-14.9110036701536	-4.9774554272515	9.91609202988269e-07	0.00280129981963861
chr3_53250741_-	ENSG00000160796.18	11.2494178310226	4.97744773097281	9.91646126706979e-07	0.00280135528263791
chr10_17217478_-	ENSG00000124702.18	-5.19032052975734	-4.97743922510865	9.91686936044307e-07	0.00280142172020786
chr12_128902923_+	ENSG00000146112.12	-11.8163513833331	-4.97742013549265	9.9177852989412e-07	0.00280163161440009
chr9_355331_+	ENSG00000107738.20	-26.1478182943401	-4.97741064089543	9.91824088947449e-07	0.00280171146186549
chr6_134182318_-	ENSG00000114626.18	-59.3354009568562	-4.97740231527487	9.91864040425786e-07	0.0028017754665066
chr16_23879071_+	ENSG00000282572.2	-9.68796992639548	-4.97739238539649	9.91911692159532e-07	0.00280186121989147
chr4_184781748_-	ENSG00000105953.15	-1.99587207102052	-4.97737325942827	9.92003480540702e-07	0.0028020716412682
chr10_87244716_-	ENSG00000142512.15	15.011048179209	4.97736237793326	9.92055706126179e-07	0.00280217030584594
chr7_140471608_-	ENSG00000170581.14	-34.2498218883747	-4.97733851066672	9.92170266050309e-07	0.0028023799397238
chr2_105778754_+	ENSG00000184602.6	-5.42861076237216	-4.97733371167715	9.92193302149908e-07	0.0028023799397238
chr12_64613677_+	ENSG00000119616.11	-1.7866965190777	-4.97732831294533	9.92219217748874e-07	0.0028023799397238
chr13_28149190_+	ENSG00000121774.18	-5.78651302627155	-4.97732735663033	9.92223808427756e-07	0.0028023799397238
chr9_92980850_+	ENSG00000160294.11	-11.2370646183454	-4.977326928221	9.92225864963599e-07	0.0028023799397238
chr21_35022712_-	ENSG00000184357.5	33.6279573970972	4.9773252948242	9.92233705958086e-07	0.0028023799397238
chr12_122512574_-	ENSG00000146067.16	13.020961833109	4.97730462634567	9.92332928557902e-07	0.00280259280568284
chr18_21665416_-	ENSG00000178209.16	-8.71285757852064	-4.97730132719059	9.92348767609017e-07	0.00280259280568284
chr18_21665109_-	ENSG00000124256.15	-20.9365196138083	-4.97729878547109	9.92360970422776e-07	0.00280259280568284
chr11_67138661_+	ENSG00000137965.11	21.730619078293	4.97728192306122	9.92441930647573e-07	0.00280277259397434
chr10_26761083_-	ENSG00000149311.19	-17.0115515669211	-4.97727223353219	9.92488455145215e-07	0.00280285512715459
chr3_12598643_-	ENSG00000012779.11	-35.9552253463818	-4.97726601398694	9.92518319546347e-07	0.00280289060902825
chr15_89156685_+	ENSG00000114626.18	-62.3728627492571	-4.97725435255475	9.92574316606293e-07	0.00280299988750408
chr6_11376053_-	ENSG00000134287.10	-8.30754534968822	-4.97724124863822	9.92637243978773e-07	0.00280312873282258
chr1_160998027_-	ENSG00000198727.2	-16.3801039373611	-4.97721993098287	9.92739623446682e-07	0.00280335916106265
chr12_66194007_+	ENSG00000167615.17	-7.64532260274409	-4.9772125612124	9.92775019637065e-07	0.00280335916106265
chr10_17687322_+	ENSG00000140743.8	-1.16641578262707	-4.97721201523668	9.92777641946444e-07	0.00280335916106265
chr1_175999697_-	ENSG00000263069.6	5.19136386294184	4.97720516468043	9.9281054558635e-07	0.00280335916106265
chr19_53823829_-	ENSG00000213903.9	2.82714115012828	4.9772047911871	9.92812339527939e-07	0.00280335916106265
chr18_9601788_-	ENSG00000110876.10	-38.2461774780607	-4.97720109191294	9.9283010783687e-07	0.00280335916106265
chr2_37104388_-	ENSG00000111335.13	-22.9906774653086	-4.97719903972084	9.9283996503372e-07	0.00280335916106265
chr18_21665416_-	ENSG00000167895.15	-14.4615066506334	-4.97716739534568	9.92991972933075e-07	0.00280373950341603
chr6_53292667_-	ENSG00000110931.19	-4.28692970765838	-4.97715783732426	9.93037890563402e-07	0.00280382028900926
chr3_63867811_+	ENSG00000135334.9	4.89165937333743	4.97714646589771	9.93092522635041e-07	0.00280392567638825
chr11_67140106_+	ENSG00000110876.10	-37.9575079865344	-4.97712901019744	9.9317639121025e-07	0.00280411360583138
chr14_91115493_+	ENSG00000140455.17	5.06350922623606	4.97710701787174	9.93282066440183e-07	0.00280436309610797
chr20_3872420_+	ENSG00000187239.17	-25.9994948810822	-4.97708810841708	9.9337293686885e-07	0.0028045707795775
chr14_73449915_-	ENSG00000166987.15	-13.1195811003479	-4.97707427990998	9.93439395609877e-07	0.00280468596745897
chr13_28149190_+	ENSG00000196663.16	-7.28324373372013	-4.97707189798266	9.93450843403174e-07	0.00280468596745897
chr11_67138720_+	ENSG00000186407.7	4.15635091753077	4.9770688130052	9.93465670318859e-07	0.00280468596745897
chr1_12200752_+	ENSG00000213533.13	-3.55706109137364	-4.9770585666734	9.9351491743164e-07	0.00280477612470747
chr20_3872420_+	ENSG00000010292.13	-7.34059333616576	-4.97703652564722	9.93620861574672e-07	0.00280498913558974
chr1_40046295_+	ENSG00000173020.11	-33.5367813711871	-4.97703566530269	9.93624997196266e-07	0.00280498913558974
chr5_93744192_-	ENSG00000117228.10	16.9826080989706	4.97702843105914	9.93659772404493e-07	0.00280503842957569
chr12_128962831_+	ENSG00000008516.17	-27.5097709122725	-4.97702031289319	9.93698798052765e-07	0.00280508540693373
chr3_49319711_-	ENSG00000183486.13	-72.3336086209337	-4.97701776607742	9.93711041411078e-07	0.00280508540693373
chr16_12663342_-	ENSG00000173660.12	-16.5095553229775	-4.97700747174857	9.93760531029511e-07	0.00280515719760093
chr18_21665416_-	ENSG00000213445.10	-14.3139067147236	-4.9770052729294	9.93771102082937e-07	0.00280515719760093
chr14_61336874_+	ENSG00000127528.6	11.2128627394722	4.97700019025423	9.93795537992058e-07	0.00280517729972254
chr15_34333368_-	ENSG00000168010.11	-75.276569181767	-4.9769854383819	9.93866463659227e-07	0.00280532862505938
chrY_3083867_+	ENSG00000163682.17	324.256018610736	4.97697488353459	9.93917213412387e-07	0.00280541190800328
chr10_17217478_-	ENSG00000112763.17	-5.95187340425763	-4.97696606112776	9.93959635177408e-07	0.00280541190800328
chr22_31637311_-	ENSG00000267344.1	1.97039515815129	4.97695473910848	9.94014078672409e-07	0.00280541190800328
chr12_64629843_+	ENSG00000087266.17	-18.3589001263698	-4.97695406564511	9.9401731720497e-07	0.00280541190800328
chr10_26761067_-	ENSG00000127311.10	-2.81700848767799	-4.97695231839961	9.94025719359685e-07	0.00280541190800328
chr18_9601788_-	ENSG00000149091.15	-18.4230233655822	-4.97695035513621	9.94035160383232e-07	0.00280541190800328
chr19_8541678_-	ENSG00000052749.14	-3.61340706187814	-4.97694906453421	9.9404136673157e-07	0.00280541190800328
chr19_1033332_+	ENSG00000169896.18	-13.5682725349253	-4.97694819997643	9.94045524305972e-07	0.00280541190800328
chr10_17686639_+	ENSG00000076321.11	-1.14031531954082	-4.97694382413652	9.94066567552793e-07	0.00280541190800328
chr16_28168699_-	ENSG00000213533.13	-2.80837206072631	-4.97694229725911	9.9407391034918e-07	0.00280541190800328
chr20_3872420_+	ENSG00000173011.12	-9.27418752248416	-4.9769396911158	9.94086443486781e-07	0.00280541190800328
chr14_103681486_+	ENSG00000127334.11	-6.40132556760024	-4.97693357214598	9.94115870669333e-07	0.00280544424913431
chr11_46021706_-	ENSG00000134905.17	-19.4037383984461	-4.97693010699251	9.94132535564169e-07	0.00280544424913431
chr5_91265418_-	ENSG00000106948.17	-17.9156782364697	-4.97692364392883	9.94163618971428e-07	0.00280548309993193
chr9_355331_+	ENSG00000140526.18	-16.6668717703653	-4.97689576240555	9.94297722915832e-07	0.00280577942611616
chr14_34847967_-	ENSG00000116514.17	-8.57716432920911	-4.97689287291835	9.94311621708341e-07	0.00280577942611616
chr13_41012072_-	ENSG00000106348.18	7.20023062756311	4.97689101037985	9.94320580849532e-07	0.00280577942611616
chr18_9601788_-	ENSG00000141068.14	-10.030572096271	-4.97687956100375	9.94375656097234e-07	0.0028058656882974
chr19_10605874_+	ENSG00000005844.19	-30.1741524001137	-4.97687450210391	9.94399992001002e-07	0.0028058656882974
chr19_57787830_+	ENSG00000113658.18	5.85570506400906	4.97687385463574	9.94403106696644e-07	0.0028058656882974
chr17_59789940_+	ENSG00000185215.11	-42.4473198681928	-4.97686872946642	9.94427762052239e-07	0.00280588638957011
chr18_21665416_-	ENSG00000087191.13	-4.99078391986333	-4.97685435828156	9.94496899831237e-07	0.00280597993716573
chr2_195662381_+	ENSG00000168297.16	7.17033988793717	4.97685375194271	9.9449981694556e-07	0.00280597993716573
chr11_72811704_-	ENSG00000166685.12	1.67732745921141	4.97685103794903	9.9451287415164e-07	0.00280597993716573
chr16_12763123_-	ENSG00000076928.18	-43.0600074070141	-4.97684489871885	9.94542411012123e-07	0.00280601440774582
chr14_91115493_+	ENSG00000131507.11	2.78732484494057	4.97682712620625	9.94627922314978e-07	0.00280611954583993
chr5_91295880_-	ENSG00000105323.17	-17.7155947901502	-4.97682612491885	9.94632740156454e-07	0.00280611954583993
chr18_21665416_-	ENSG00000100242.15	-31.764507407753	-4.97682509158865	9.94637712200208e-07	0.00280611954583993
chr10_17686639_+	ENSG00000134186.12	-2.66313644811831	-4.97682275477047	9.94648956286305e-07	0.00280611954583993
chr3_12598643_-	ENSG00000281005.1	-5.05410017688043	-4.97681810685456	9.94671321064514e-07	0.0028061337773469
chr12_47217853_+	ENSG00000130038.10	3.68945232541207	4.97680547097381	9.94732124679424e-07	0.00280625644884258
chr2_203304404_+	ENSG00000155256.17	-4.57111873952781	-4.97679860856484	9.94765147964518e-07	0.00280625683739709
chr14_61336874_+	ENSG00000184922.14	18.9224554251817	4.9767982435396	9.94766904568694e-07	0.00280625683739709
chr1_198174930_+	ENSG00000163565.19	37.9414032846057	4.97678474071821	9.94831886051765e-07	0.00280639128598457
chr5_91301300_-	ENSG00000003400.15	2.06425631830193	4.97677345200029	9.94886215449099e-07	0.00280649568119496
chr17_59775584_+	ENSG00000226688.7	-9.92148010069761	-4.97676402523092	9.94931586013388e-07	0.00280657480104741
chr20_4009929_-	ENSG00000149781.13	-18.5371115692495	-4.97673759630795	9.95058797746165e-07	0.00280688477759802
chr16_28141771_-	ENSG00000132510.10	6.06314026932215	4.97672852525428	9.95102463552304e-07	0.00280695112145533
chr12_47217853_+	ENSG00000171314.9	13.5153609460383	4.9767255122535	9.95116967801681e-07	0.00280695112145533
chr11_72811704_-	ENSG00000160305.18	3.22247933161897	4.97672002837569	9.95143367101608e-07	0.00280697671608417
chr6_134181626_-	ENSG00000176393.11	-8.00894557500639	-4.97669892160608	9.95244981068969e-07	0.00280718276400709
chr10_17687378_+	ENSG00000157259.8	-2.04043100902291	-4.97669765694452	9.95251069826364e-07	0.00280718276400709
chr11_33263536_+	ENSG00000133392.18	-7.33028839389602	-4.97669157811996	9.95280337042612e-07	0.00280721644230588
chr14_21460885_-	ENSG00000170571.12	-8.56978004097339	-4.97668181388691	9.95327349832983e-07	0.00280730017045625
chr19_14398414_+	ENSG00000149781.13	-20.1875136807048	-4.9766725635501	9.95371890297651e-07	0.00280737692266941
chr9_127773770_-	ENSG00000198736.12	-50.1600489132932	-4.97665071882352	9.95477080521928e-07	0.00280759547834982
chr3_129801599_-	ENSG00000125810.10	-15.1769890987665	-4.97664614080638	9.95499126684604e-07	0.00280759547834982
chr10_17686516_+	ENSG00000010810.17	-17.5567126412859	-4.97664360631466	9.95511332131659e-07	0.00280759547834982
chr18_21665109_-	ENSG00000089351.14	-18.5033059013292	-4.97664207681758	9.95518697858235e-07	0.00280759547834982
chr2_101848070_+	ENSG00000137161.17	-14.6380196445735	-4.97662363812664	9.95607498744325e-07	0.00280773608299933
chr15_88641247_+	ENSG00000198858.10	-141.885776287299	-4.97662180937245	9.95616306456724e-07	0.00280773608299933
chr6_53293482_-	ENSG00000004700.16	2.14865507188046	4.97662092949972	9.95620544158573e-07	0.00280773608299933
chr11_118203365_-	ENSG00000184465.16	-2.65358727575219	-4.97659873321172	9.95727453171768e-07	0.00280798869857922
chr6_36512728_-	ENSG00000102265.12	-15.5199854200841	-4.97659474355373	9.95746670642247e-07	0.00280799401623581
chr19_10351474_-	ENSG00000141867.18	-10.5130519627304	-4.97659091124261	9.95765130538483e-07	0.00280799719739392
chr14_91115493_+	ENSG00000142409.6	1.97057949895078	4.97658642077732	9.95786761124768e-07	0.00280800931943907
chr14_21460885_-	ENSG00000107960.11	-1.81086176840011	-4.97657192941934	9.95856569141963e-07	0.0028081243330246
chr1_198266720_+	ENSG00000240767.3	7.32801001500119	4.97657075788487	9.95862212884478e-07	0.0028081243330246
chr19_8541678_-	ENSG00000106261.17	-2.71277787851768	-4.97654741694452	9.95974661821699e-07	0.00280830800240443
chr11_47365835_-	ENSG00000124422.12	-5.14351808450692	-4.97654445705919	9.95988922447839e-07	0.00280830800240443
chr14_103681486_+	ENSG00000119396.11	-4.15344859414383	-4.97654101693918	9.96005497076192e-07	0.00280830800240443
chr6_132814970_+	ENSG00000177125.5	-1.75157349599143	-4.97654059151122	9.96007546822725e-07	0.00280830800240443
chr20_4009929_-	ENSG00000176393.11	-8.3134883572559	-4.976538207337	9.96019034043563e-07	0.00280830800240443
chr17_19933156_-	ENSG00000125503.13	-11.9627873356467	-4.97653565095731	9.96031351112081e-07	0.00280830800240443
chr5_93744192_-	ENSG00000177989.13	5.4742859258574	4.97652519441134	9.96081734046821e-07	0.00280840118290885
chr12_110682056_-	ENSG00000160796.18	-40.5809272825771	-4.97651246376463	9.96143077640882e-07	0.00280852526264723
chr10_38023994_+	ENSG00000220205.9	-6.81732960087945	-4.97650676511154	9.96170538219322e-07	0.00280855380997337
chr1_155474579_-	ENSG00000123329.20	48.476298020258	4.97649278807005	9.96237893661469e-07	0.00280866382684134
chr6_36544777_-	ENSG00000107742.13	-7.41616928659453	-4.97647865625082	9.96305999453505e-07	0.00280866382684134
chr1_9713239_+	ENSG00000076928.18	-44.7435061639077	-4.9764783946916	9.96307260034083e-07	0.00280866382684134
chr20_3872420_+	ENSG00000108669.16	-51.6294346640865	-4.97647468226893	9.96325152163783e-07	0.00280866382684134
chr20_3872420_+	ENSG00000075785.14	-23.800574839208	-4.97647382672729	9.96329275515777e-07	0.00280866382684134
chr11_72811704_-	ENSG00000153786.13	4.42987351018497	4.97647362429016	9.96330251180319e-07	0.00280866382684134
chr6_53292667_-	ENSG00000182022.18	-20.606883561839	-4.97647348721367	9.96330911833682e-07	0.00280866382684134
chr3_129801599_-	ENSG00000140632.17	-9.66380095171687	-4.97645141538095	9.9643729468382e-07	0.00280891484634912
chr3_14944604_-	ENSG00000122694.16	11.9781132713368	4.97644589814334	9.96463888638447e-07	0.00280894093949293
chr17_29735862_-	ENSG00000167984.18	-4.54373841601879	-4.97642888110334	9.96545917773514e-07	0.00280912014433652
chr19_52703380_-	ENSG00000129450.8	6.00776779717541	4.97642551624314	9.96562138557088e-07	0.00280912014433652
chr11_47365835_-	ENSG00000100034.14	-11.3430116079073	-4.97642001971596	9.96588635891171e-07	0.00280914596019628
chr20_36936399_-	ENSG00000282851.2	-8.58004406022963	-4.97640562106678	9.96658051278274e-07	0.00280929274882068
chr1_167481030_-	ENSG00000152457.18	5.14601606976926	4.97639260341895	9.96720812928123e-07	0.00280942077768982
chr6_53292667_-	ENSG00000147459.18	-15.7946199723155	-4.97637743225929	9.96793962069079e-07	0.00280950389634719
chr17_30816768_-	ENSG00000171314.9	-21.502868573281	-4.97637441299289	9.96808520358647e-07	0.00280950389634719
chr13_48239485_+	ENSG00000093072.18	12.0710425356084	4.97637206936714	9.96819820987797e-07	0.00280950389634719
chr20_4009929_-	ENSG00000163545.11	-10.1854710734534	-4.97636265022931	9.96865239976197e-07	0.00280950389634719
chr5_91265418_-	ENSG00000171552.14	-26.7827832037437	-4.97636117325178	9.96872362128499e-07	0.00280950389634719
chr10_119107504_+	ENSG00000173638.19	-15.8409179069974	-4.97635905869471	9.96882558846861e-07	0.00280950389634719
chr12_110682056_-	ENSG00000277452.1	-11.1995111024361	-4.97635799222981	9.96887701542314e-07	0.00280950389634719
chr10_101801194_-	ENSG00000152256.14	-2.83405748132471	-4.97635421908735	9.96905896554843e-07	0.00280950389634719
chr9_134906814_-	ENSG00000130303.13	20.5011854576553	4.9763541205577	9.96906371693137e-07	0.00280950389634719
chr19_8540530_-	ENSG00000074370.18	-10.3832824782976	-4.97633258343453	9.97010235142932e-07	0.00280974773127294
chr16_23879633_+	ENSG00000166925.9	-16.2246413165744	-4.97632098093355	9.97066192901373e-07	0.00280981821952808
chr12_32578683_+	ENSG00000225190.11	8.84210646191497	4.97632020540675	9.97069933301549e-07	0.00280981821952808
chr7_140467115_-	ENSG00000140332.17	23.8042514294415	4.97631184858988	9.97110239460961e-07	0.00280988293014387
chr10_101801194_-	ENSG00000160551.12	-4.99880404859682	-4.97630797270257	9.9712893397127e-07	0.0028098867373712
chr17_28947026_-	ENSG00000126247.11	-14.1999218170742	-4.97629527674569	9.97190172565797e-07	0.00281001043064598
chr16_27316106_+	ENSG00000288393.1	4.08443721517861	4.97628872431722	9.97221779444155e-07	0.00281005062101807
chr19_48238019_-	ENSG00000167323.11	-8.06714992829103	-4.97627924775244	9.97267493160138e-07	0.00281013056066664
chr3_63867811_+	ENSG00000145012.13	6.4120002380426	4.97627477599545	9.97289065037588e-07	0.00281014247111357
chr3_129801599_-	ENSG00000150977.10	-2.27688775579332	-4.97626761862242	9.97323593338549e-07	0.00281019088887905
chr3_129801599_-	ENSG00000274452.1	32.6227412822375	4.97625385830149	9.97389978551828e-07	0.00281032906764964
chr9_355331_+	ENSG00000183688.4	-7.54949913322602	-4.97620535824837	9.97623995986216e-07	0.00281090155403352
chr17_49831076_+	ENSG00000214022.11	-6.61438526848012	-4.97620455870197	9.97627854319315e-07	0.00281090155403352
chr14_21460885_-	ENSG00000114744.9	-2.14404198186779	-4.97619173870812	9.97689721124652e-07	0.00281102698245778
chr2_241319731_+	ENSG00000204054.14	7.4050645449488	4.97618061336968	9.97743412856708e-07	0.00281112937335457
chr2_203304404_+	ENSG00000267576.1	-3.57331031691419	-4.97616745281683	9.97806930294522e-07	0.00281125944400973
chr13_48239485_+	ENSG00000196663.16	5.42833529110374	4.97615598512999	9.97862280554444e-07	0.00281136650002159
chr6_24885315_-	ENSG00000213676.13	-4.47952076760178	-4.97612895899626	9.97992737390019e-07	0.00281166894051938
chr3_63867811_+	ENSG00000070731.11	4.66113994458587	4.97612655606076	9.98004337307726e-07	0.00281166894051938
chr12_47217853_+	ENSG00000120733.14	9.08960947261402	4.97611997720217	9.98036096720494e-07	0.00281168787051874
chr17_29734039_-	ENSG00000185811.19	-23.8640719639392	-4.97611702244009	9.98050361140167e-07	0.00281168787051874
chr6_24885315_-	ENSG00000130311.11	-1.82183765389373	-4.9761143795088	9.98063120331351e-07	0.00281168787051874
chr22_24573660_+	ENSG00000105373.19	-41.2212302099241	-4.97610798089311	9.98094011367721e-07	0.00281172600394713
chr16_28168699_-	ENSG00000186166.9	-4.8028292993231	-4.97609788163873	9.98142770111897e-07	0.00281181447021089
chr19_14398414_+	ENSG00000177663.14	-19.9528446149949	-4.97608763970146	9.98192220073823e-07	0.00281187512059136
chr22_31637311_-	ENSG00000141968.8	5.50526190146337	4.9760862331387	9.98199011403105e-07	0.00281187512059136
chr13_28149190_+	ENSG00000163545.11	-6.14543635307509	-4.97606616133515	9.98295929276793e-07	0.00281209923907273
chr14_21460885_-	ENSG00000145725.20	-4.92696613939065	-4.97605716990453	9.98339347873336e-07	0.00281213076444945
chr3_14944604_-	ENSG00000059728.11	29.1086333553536	4.97605593600961	9.98345306354041e-07	0.00281213076444945
chr19_45510704_+	ENSG00000171700.14	-15.7793594771724	-4.97605199751082	9.98364325601594e-07	0.00281213076444945
chr4_152621914_-	ENSG00000070540.13	-5.31145610860935	-4.97604946609759	9.98376550133248e-07	0.00281213076444945
chr9_355331_+	ENSG00000168918.14	-17.1342657837543	-4.97603541444121	9.9844441008375e-07	0.00281223780466409
chr12_128902923_+	ENSG00000142327.13	-11.2381577547728	-4.97603440854079	9.98449268070116e-07	0.00281223780466409
chr5_91295880_-	ENSG00000165006.14	-5.98333010884101	-4.97600665254971	9.98583324373906e-07	0.00281256649205865
chr1_161774963_+	ENSG00000116871.15	-9.64662024467459	-4.97600234206689	9.98604144769259e-07	0.00281257623821996
chr11_65777096_-	ENSG00000196684.12	6.03530281790824	4.97599442617186	9.9864238103684e-07	0.00281263503512749
chr12_128914709_+	ENSG00000187446.12	-4.4703748862811	-4.97599069504473	9.98660404047335e-07	0.00281263690117641
chr5_169853225_+	ENSG00000158769.18	-4.22179921282455	-4.97598464524341	9.98689627957955e-07	0.00281267031293643
chr11_68191542_-	ENSG00000184897.6	-4.9445831400696	-4.97596550599182	9.98782086648913e-07	0.00281288181239516
chr5_91301300_-	ENSG00000171316.12	1.28257235157159	4.97595635008304	9.98826320318576e-07	0.00281295749016358
chr10_12400915_+	ENSG00000068400.13	-2.23376723700267	-4.97594283052189	9.98891638957433e-07	0.00281297293984353
chr19_46744586_-	ENSG00000174903.16	-15.3644492155449	-4.97594238024463	9.98893814505739e-07	0.00281297293984353
chr11_72811704_-	ENSG00000089060.11	2.27808709781863	4.97594160337922	9.98897567999892e-07	0.00281297293984353
chr2_86561579_-	ENSG00000099817.12	-7.68644310135661	-4.97593597267862	9.98924773636899e-07	0.00281297293984353
chr5_93744192_-	ENSG00000173193.15	19.7190345609547	4.97593408690638	9.98933885209357e-07	0.00281297293984353
chr11_65442678_+	ENSG00000117020.18	-2.85345193097475	-4.97593328909813	9.98937740040331e-07	0.00281297293984353
chr11_47993964_+	ENSG00000265681.7	91.1338418442094	4.97592969551557	9.9895510360555e-07	0.00281297293984353
chr14_103681486_+	ENSG00000096384.20	-7.73006473522872	-4.97592351823083	9.98984951851555e-07	0.00281297293984353
chr1_161062715_-	ENSG00000172794.20	-10.3369715987972	-4.97592287312806	9.98988068996699e-07	0.00281297293984353
chr6_132814970_+	ENSG00000130921.8	-1.44684154981119	-4.97591493128353	9.99026444865351e-07	0.00281303210863513
chr19_8540453_-	ENSG00000160410.15	-15.2654913114421	-4.97590629990634	9.99068154247577e-07	0.00281306146965419
chr11_65442678_+	ENSG00000122435.10	-1.99887233530575	-4.97590332714813	9.99082519889187e-07	0.00281306146965419
chr10_26761067_-	ENSG00000196712.18	-1.92937204708198	-4.9759019941771	9.99088961441305e-07	0.00281306146965419
chr20_4001215_-	ENSG00000180448.10	-51.3867176937396	-4.97588695048448	9.99161662525628e-07	0.00281321669047013
chr19_11926515_+	ENSG00000178209.16	-16.4539895930556	-4.97588340076739	9.99178817854681e-07	0.00281321669047013
chr10_17687378_+	ENSG00000171503.12	-2.02991881107018	-4.97586858337898	9.99250431473878e-07	0.00281336942907247
chr20_4003918_-	ENSG00000124256.15	-23.6878089805082	-4.97584847865553	9.99347607136654e-07	0.00281355395734135
chr6_26125804_+	ENSG00000104365.16	4.05053118930217	4.97584783790791	9.9935070432392e-07	0.00281355395734135
chr7_28743046_+	ENSG00000160796.18	-34.6129651910414	-4.97583216115139	9.99426484087283e-07	0.00281371841120387
chr14_52643105_-	ENSG00000123610.5	5.81144397217488	4.97580778277533	9.99544337581903e-07	0.0028139394630916
chr17_30816768_-	ENSG00000122359.18	-24.3452447425858	-4.97580683349227	9.99548927015942e-07	0.0028139394630916
chr14_21460885_-	ENSG00000258890.7	-2.65580559963092	-4.97580514160474	9.99557106719654e-07	0.0028139394630916
chr1_235306738_-	ENSG00000163932.15	-12.2969782343007	-4.97579846609639	9.99589381174971e-07	0.00281394130847331
chr12_128962831_+	ENSG00000196182.11	-10.7913898876393	-4.97579782117838	9.99592499249686e-07	0.00281394130847331
chr14_21460885_-	ENSG00000173436.15	-2.83678631606486	-4.97579195571023	9.99620858274913e-07	0.00281397224720774
chr8_11843787_-	ENSG00000243716.10	-20.6187810416656	-4.9757776866315	9.99689851268846e-07	0.0028141175691084
chr12_128900736_+	ENSG00000267344.1	-5.74330749563138	-4.97576620328519	9.99745378198621e-07	0.00281415241163602
chr1_8413899_-	ENSG00000105967.16	5.63588275097992	4.97576490462228	9.99751657981272e-07	0.00281415241163602
chr14_73447922_-	ENSG00000132359.15	-9.9806807825822	-4.97576435035345	9.99754338201699e-07	0.00281415241163602
chr3_49319711_-	ENSG00000127084.19	-34.8117225821822	-4.97568522810254	1.00013701274419e-06	0.00281511097703313
chr5_131687243_-	ENSG00000165801.10	-12.2813554080579	-4.97568458339719	1.00014013144117e-06	0.00281511097703313
chr13_41012072_-	ENSG00000039523.20	2.91151535375152	4.97568316251656	1.00014700484088e-06	0.00281511097703313
chr18_9601788_-	ENSG00000089060.11	-7.63077861138505	-4.97567325411933	1.00019493721203e-06	0.00281517897927038
chr17_29719859_-	ENSG00000107551.21	-10.0363774972435	-4.97566935395885	1.00021380504397e-06	0.00281517897927038
chr22_17113334_+	ENSG00000153179.13	-23.6576369576759	-4.97566538297193	1.00023301586683e-06	0.00281517897927038
chr19_52703380_-	ENSG00000064666.15	22.2006942139493	4.97566189640549	1.00024988345648e-06	0.00281517897927038
chr13_48239485_+	ENSG00000275023.5	7.24063601297007	4.97565111563566	1.0003020412653e-06	0.00281517897927038
chr19_11926515_+	ENSG00000124782.20	-7.19783913922864	-4.97565046573499	1.00030518559557e-06	0.00281517897927038
chr2_203304404_+	ENSG00000081721.12	-1.94975630981031	-4.97564960878965	1.00030933165783e-06	0.00281517897927038
chr11_68191542_-	ENSG00000106003.13	-11.1600049266055	-4.97564705880417	1.000321669064e-06	0.00281517897927038
chr10_17686516_+	ENSG00000078674.18	-7.80521008500306	-4.97564584332364	1.00032754988529e-06	0.00281517897927038
chr5_91301300_-	ENSG00000227039.6	1.53125163092542	4.97561598569207	1.00047201961992e-06	0.00281546856188601
chr16_3228705_-	ENSG00000002834.18	12.5672461851741	4.97561336564229	1.00048469800768e-06	0.00281546856188601
chr6_36512728_-	ENSG00000104957.14	-7.00917030224864	-4.97561219297238	1.00049037259283e-06	0.00281546856188601
chr19_11926515_+	ENSG00000158517.15	-126.644551430457	-4.9756102117099	1.0004999600526e-06	0.00281546856188601
chr11_72811704_-	ENSG00000159720.12	10.0556220662292	4.9755989866005	1.00055428077377e-06	0.00281551618217822
chr4_184781774_-	ENSG00000159023.22	-40.6622871721175	-4.97559830285983	1.00055758963417e-06	0.00281551618217822
chr2_101848070_+	ENSG00000175482.9	-14.5230541771156	-4.97559594153179	1.00056901700838e-06	0.00281551618217822
chr17_59775584_+	ENSG00000141867.18	-9.0326453255321	-4.9755696330484	1.00069634240559e-06	0.00281582555878745
chr11_122671335_+	ENSG00000255198.4	-5.42368614066857	-4.97556225448266	1.00073205532653e-06	0.00281587714388207
chr2_101848070_+	ENSG00000013810.20	-13.4978868038394	-4.97554970189759	1.0007928137962e-06	0.00281599919955861
chr1_9713239_+	ENSG00000034152.19	-28.0372806659458	-4.97553619645676	1.0008581883697e-06	0.00281612436970996
chr11_72811704_-	ENSG00000123143.13	3.29413025049413	4.97553333034169	1.00087206264619e-06	0.00281612436970996
chr3_49319711_-	ENSG00000157350.13	-19.3101065038539	-4.97551751780759	1.00094861122953e-06	0.00281629084214219
chr19_8540475_-	ENSG00000072110.15	-8.43712078240626	-4.97549297518025	1.00106743345967e-06	0.00281657624878141
chr6_11376053_-	ENSG00000254087.8	-39.1446009031855	-4.97546589117963	1.00119857547878e-06	0.00281682919656005
chr10_87244716_-	ENSG00000179820.16	15.2117521798891	4.97545994550006	1.00122736696457e-06	0.00281682919656005
chr6_11376053_-	ENSG00000167491.17	-9.64163166542158	-4.97545584818722	1.00124720834556e-06	0.00281682919656005
chr20_32097436_+	ENSG00000162889.11	-5.4807913449277	-4.97545577993733	1.00124753885126e-06	0.00281682919656005
chr7_139848221_+	ENSG00000181222.19	-11.0405907993383	-4.97545337960618	1.00125916271921e-06	0.00281682919656005
chr12_128902923_+	ENSG00000171206.15	-7.78105569204741	-4.97545219615761	1.00126489374726e-06	0.00281682919656005
chr12_110580536_-	ENSG00000181222.19	-17.1299628035308	-4.97544927490346	1.00127904049641e-06	0.00281682919656005
chr20_45079068_+	ENSG00000268027.5	-4.26626435190939	-4.97543927422843	1.00132747219957e-06	0.00281691653283404
chr10_17687378_+	ENSG00000150907.10	-1.75473262859314	-4.97539956627731	1.00151979393221e-06	0.00281740864790352
chr10_12400915_+	ENSG00000239306.5	-5.44533524585789	-4.97539254531427	1.00155380302151e-06	0.00281745539905313
chr16_28168699_-	ENSG00000198771.11	-11.6839595684636	-4.9753666289645	1.0016793498025e-06	0.00281773088677403
chr10_17686639_+	ENSG00000134480.16	-6.47976022782005	-4.97536514941333	1.00168651766304e-06	0.00281773088677403
chr11_108229711_+	ENSG00000164054.15	16.5133167887189	4.97535717124745	1.0017251696851e-06	0.00281779069017522
chr10_26761067_-	ENSG00000100347.15	-1.4952984150439	-4.97535296670868	1.00174554010047e-06	0.00281779906736838
chr13_41012072_-	ENSG00000142347.19	54.7907254180565	4.97530491895729	1.00197835331623e-06	0.00281830250645761
chr20_4001215_-	ENSG00000132589.16	-40.6789332233017	-4.97530400058182	1.00198280377254e-06	0.00281830250645761
chr17_59790716_+	ENSG00000235568.7	-16.0021983432109	-4.9753025177077	1.00198998983496e-06	0.00281830250645761
chr11_72811704_-	ENSG00000130303.13	8.01194242128879	4.97530167005303	1.001994097623e-06	0.00281830250645761
chr17_30973529_+	ENSG00000225963.8	-11.3473177008969	-4.97529504402173	1.0020262083498e-06	0.00281832797668833
chr14_103681486_+	ENSG00000184640.19	-19.1735394755294	-4.9752926223755	1.00203794425345e-06	0.00281832797668833
chr12_51301606_-	ENSG00000171206.15	-13.2458891715338	-4.9752868550007	1.00206589492994e-06	0.00281835766337872
chr10_17217478_-	ENSG00000100284.21	-9.72566011977319	-4.97527799554513	1.00210883235822e-06	0.00281841966015498
chr5_91295880_-	ENSG00000167615.17	-17.7097619412718	-4.97527512803294	1.00212273016188e-06	0.00281841966015498
chr12_56160241_+	ENSG00000038532.16	-1.41249970488015	-4.97526884202983	1.00215319681727e-06	0.00281843227779145
chr6_36512728_-	ENSG00000178209.16	-13.20743456087	-4.97526648533724	1.00216461933653e-06	0.00281843227779145
chr1_161062715_-	ENSG00000105643.10	-7.69938810878785	-4.97526343475795	1.00217940520258e-06	0.00281843227779145
chr3_12598643_-	ENSG00000143207.21	-18.9813555026225	-4.97525452381067	1.00222259691927e-06	0.00281848456195585
chr4_139103034_-	ENSG00000130402.13	-23.9311897986287	-4.97524994960181	1.00224476899074e-06	0.00281848456195585
chr22_31742495_-	ENSG00000108771.13	8.45393385024813	4.97524840123705	1.00225227432037e-06	0.00281848456195585
chr2_86561579_-	ENSG00000104957.14	-5.60278985353231	-4.97524493941282	1.00226905488589e-06	0.00281848456195585
chr20_4009929_-	ENSG00000177191.2	-6.92152914962324	-4.97524165428641	1.00228497919185e-06	0.00281848456195585
chrX_154070822_-	ENSG00000142669.15	16.2892034266135	4.97522944595883	1.0023441599232e-06	0.00281860205949522
chr17_29735862_-	ENSG00000159592.11	-13.0149659778253	-4.97522139909358	1.00238316951823e-06	0.00281864971564314
chr4_37919858_+	ENSG00000177565.18	8.57641161294887	4.97521877262593	1.00239590242628e-06	0.00281864971564314
chr11_72811704_-	ENSG00000108669.16	11.5448021044962	4.97521359341567	1.00242101128725e-06	0.00281867139873794
chr14_91218529_+	ENSG00000185507.21	-20.6957327337256	-4.97520583328229	1.00245863362596e-06	0.0028187282666651
chr5_91295880_-	ENSG00000141068.14	-8.29943214988878	-4.97520105572434	1.00248179665188e-06	0.00281874447641071
chr17_59772091_+	ENSG00000140564.12	-6.28816816392277	-4.97517839343702	1.00259167722669e-06	0.00281900451083888
chr1_175999697_-	ENSG00000154127.10	3.00914746782236	4.97516031428858	1.00267934429931e-06	0.00281918620324961
chr22_43010147_-	ENSG00000134326.11	12.1404377470331	4.97515789034863	1.00269109871921e-06	0.00281918620324961
chr14_73145911_+	ENSG00000274963.1	-12.0664873577535	-4.97513848448514	1.00278520843771e-06	0.00281934015840006
chr14_91115493_+	ENSG00000162551.14	4.56976902083549	4.97513157849005	1.00281870147049e-06	0.00281934015840006
chr16_28141771_-	ENSG00000261971.8	7.13404600001837	4.97513003430195	1.00282619069736e-06	0.00281934015840006
chr15_90012084_+	ENSG00000085514.16	-15.3749523474144	-4.97512987760926	1.00282695065124e-06	0.00281934015840006
chr11_72811704_-	ENSG00000197912.16	6.70501680882102	4.97512865822672	1.00283286463165e-06	0.00281934015840006
chr19_19322437_+	ENSG00000115267.8	12.1107280170614	4.97511852484873	1.00288201261187e-06	0.00281942940720334
chr4_184781814_-	ENSG00000127527.14	-4.52943890822879	-4.97505511583031	1.00318960608025e-06	0.00282024521511344
chr1_150731137_-	ENSG00000221963.6	8.67132496884069	4.9750312370181	1.00330546444487e-06	0.00282048640300778
chr18_9601788_-	ENSG00000105993.15	-15.31140746592	-4.97503025758598	1.00331021685867e-06	0.00282048640300778
chr2_84978131_+	ENSG00000137959.16	33.3755386796286	4.97502408730498	1.00334015687991e-06	0.00282052162961978
chr19_8540530_-	ENSG00000161091.13	-3.61606843603065	-4.97501059047674	1.00340565047704e-06	0.0028206567990704
chr1_151004214_-	ENSG00000127527.14	-11.5503862936756	-4.97499678841819	1.00347262948277e-06	0.00282079613936523
chr3_129801599_-	ENSG00000186517.14	-26.1144496237398	-4.97497840223446	1.00356186116835e-06	0.00282096250523058
chr10_17687220_+	ENSG00000205268.11	-6.38258305044148	-4.97497741835844	1.00356663632407e-06	0.00282096250523058
chr19_10351474_-	ENSG00000187764.11	-39.7793399016143	-4.97496727844692	1.00361585077193e-06	0.00282100345284594
chr8_55904691_+	ENSG00000167615.17	-20.7882748784462	-4.97496401547101	1.0036316882462e-06	0.00282100345284594
chr10_87244716_-	ENSG00000238160.1	13.9192975412007	4.97496365458871	1.00363343987192e-06	0.00282100345284594
chr14_91115493_+	ENSG00000165219.22	3.52092692930823	4.9749545439693	1.00367766134972e-06	0.00282107880708629
chr17_30816768_-	ENSG00000122390.19	-6.2693476318061	-4.9749369580737	1.00376302577748e-06	0.00282122202089191
chr5_91301300_-	ENSG00000158856.18	12.074316817439	4.97493687262737	1.00376344056323e-06	0.00282122202089191
chr11_65777096_-	ENSG00000236438.7	4.85048562569867	4.97492014824173	1.00384462964193e-06	0.00282140126839418
chr12_64613677_+	ENSG00000131504.17	4.74549940154743	4.97490983706909	1.00389468873059e-06	0.00282149301738316
chr10_101801194_-	ENSG00000115091.12	-43.3206568523151	-4.97489853089905	1.00394958114504e-06	0.00282156707678568
chr18_21665416_-	ENSG00000105397.14	-27.747639648508	-4.97489723553764	1.00395587041974e-06	0.00282156707678568
chr5_172151511_-	ENSG00000160691.19	-4.30661090883743	-4.97488995193827	1.00399123466293e-06	0.00282161076997219
chr12_128914709_+	ENSG00000125637.16	-18.3243997273058	-4.97488685970858	1.00400624880756e-06	0.00282161076997219
chr10_17687471_+	ENSG00000212175.1	43.3835370639155	4.97487665902405	1.00405577918732e-06	0.00282166050792776
chr18_9601788_-	ENSG00000154237.13	-5.65332435261259	-4.97487604118413	1.00405877924283e-06	0.00282166050792776
chr2_86561579_-	ENSG00000127084.19	-20.5619446059206	-4.97486921300998	1.00409193549756e-06	0.00282169638273849
chr19_10351474_-	ENSG00000099995.19	-12.6891624146026	-4.97486412150619	1.0041166595154e-06	0.00282169638273849
chr3_71720408_-	ENSG00000241839.10	-11.1938917043044	-4.97486192018096	1.00412734919262e-06	0.00282169638273849
chr11_65442678_+	ENSG00000154174.8	-1.82193197697795	-4.9748590657697	1.00414121043171e-06	0.00282169638273849
chr20_32097436_+	ENSG00000141506.14	-13.9403562637072	-4.9748551317207	1.00416031477727e-06	0.00282170112594831
chr10_17217478_-	ENSG00000116863.11	-4.04598687860069	-4.97484712218987	1.0041992113736e-06	0.00282174176029777
chr20_4001215_-	ENSG00000162889.11	-9.71027766119161	-4.97484498124663	1.0042096086593e-06	0.00282174176029777
chr14_73145942_+	ENSG00000219200.12	-10.4927390660819	-4.97484002799152	1.00423366406696e-06	0.00282176041428691
chr19_57792787_+	ENSG00000172936.16	-19.1239065304239	-4.97481309085139	1.00436449362601e-06	0.0028220104419501
chr10_26761067_-	ENSG00000286065.2	-2.07203805569175	-4.9748128946765	1.00436544647776e-06	0.0028220104419501
chr10_26761067_-	ENSG00000088387.19	-1.71809560223678	-4.97481094814629	1.00437490112335e-06	0.0028220104419501
chr10_17217478_-	ENSG00000248019.3	-9.92179068788483	-4.97480496254926	1.00440397477828e-06	0.00282204318960188
chr5_91295880_-	ENSG00000059145.19	-9.57441569920502	-4.97479598958687	1.00444756039402e-06	0.00282208537410343
chr1_235306738_-	ENSG00000160211.19	-11.2876439913563	-4.97479310450351	1.00446157489827e-06	0.00282208537410343
chr4_184781748_-	ENSG00000128928.10	-1.510363635013	-4.97479111376724	1.00447124515606e-06	0.00282208537410343
chr6_24885315_-	ENSG00000204304.12	-11.6091606856114	-4.97477714067175	1.00453912379906e-06	0.00282217173454824
chr10_5687565_+	ENSG00000130592.17	121.017389879328	4.97477501435714	1.00454945342005e-06	0.00282217173454824
chr10_119107504_+	ENSG00000182871.16	-8.45894679888954	-4.97477402874372	1.00455424155774e-06	0.00282217173454824
chr6_24885315_-	ENSG00000103365.15	-4.4462816136276	-4.97476549030465	1.00459572245797e-06	0.00282223933145535
chr20_49710639_-	ENSG00000176248.9	-4.58697804655399	-4.97476100796358	1.00461749894416e-06	0.00282225157080737
chr17_78422975_+	ENSG00000275708.1	-179.109723389033	-4.97474566830479	1.0046920268163e-06	0.00282231803258063
chr17_78422975_+	ENSG00000264462.1	-179.109723389033	-4.97474566830479	1.0046920268163e-06	0.00282231803258063
chr17_59790043_+	ENSG00000008130.15	-58.758214726654	-4.97474538207304	1.00469341752666e-06	0.00282231803258063
chr17_59775584_+	ENSG00000167615.17	-15.3158697973612	-4.97474034161315	1.00471790784618e-06	0.00282231961248967
chr14_21460885_-	ENSG00000247982.6	-6.56236370915717	-4.97473809569243	1.00472882039262e-06	0.00282231961248967
chr3_63867811_+	ENSG00000169375.16	4.85666530694926	4.97473159676922	1.00476039819948e-06	0.00282235938096362
chr12_118366164_-	ENSG00000123349.15	68.0350072034245	4.97471835004534	1.00482476606126e-06	0.00282248536184271
chr9_355331_+	ENSG00000153815.16	-6.81415819710132	-4.97471519656223	1.00484008990636e-06	0.00282248536184271
chr16_12767755_-	ENSG00000076928.18	-54.0269115593487	-4.97471127235791	1.00485915926292e-06	0.00282248999112182
chr10_17217478_-	ENSG00000119408.17	-8.81121184043847	-4.97470164405892	1.00490594869247e-06	0.00282257248017874
chr10_119107504_+	ENSG00000148400.12	-14.0705575129295	-4.97469687469918	1.00492912652794e-06	0.00282258864745247
chr12_32578683_+	ENSG00000167703.15	15.6286712203797	4.97468528959838	1.00498542922644e-06	0.00282269785181276
chrX_123973271_+	ENSG00000172183.15	40.0340927421082	4.9746800534895	1.00501087731305e-06	0.00282272039268568
chr9_355331_+	ENSG00000120913.23	-5.63801521142996	-4.97467176263	1.00505117311e-06	0.0028227578646603
chr9_355331_+	ENSG00000105514.8	-9.33879280689015	-4.97467013894874	1.00505906481852e-06	0.0028227578646603
chr3_63867811_+	ENSG00000140853.16	21.8770204216304	4.97465500186952	1.00513263966278e-06	0.00282291556734583
chr10_128053130_+	ENSG00000140678.17	-50.9962256985185	-4.97464215565535	1.00519508367883e-06	0.00282304200416871
chr2_20251058_-	ENSG00000269900.3	-2173.86879014334	-4.97463770361488	1.00521672542644e-06	0.00282305384738779
chr12_64629843_+	ENSG00000187764.11	-35.2263157420272	-4.97463389300277	1.00523524949388e-06	0.00282305693464515
chr3_129801599_-	ENSG00000114626.18	-32.684378965236	-4.97462603335274	1.00527345770135e-06	0.00282307985703692
chr13_41012072_-	ENSG00000156639.12	3.62287846824103	4.97462504519555	1.00527826154063e-06	0.00282307985703692
chr10_26761067_-	ENSG00000223482.8	-6.05386087123216	-4.97459437807201	1.00542735809428e-06	0.00282343645949661
chr1_155474579_-	ENSG00000092929.12	18.0198236854169	4.97459175757892	1.0054400993245e-06	0.00282343645949661
chr20_4001215_-	ENSG00000105329.11	-14.2420937487911	-4.97458422598303	1.00547671994165e-06	0.00282347676307929
chr10_14582572_-	ENSG00000099331.13	-19.7864348758414	-4.97458163745126	1.00548930636743e-06	0.00282347676307929
chr5_91295880_-	ENSG00000149925.22	-46.2452004911292	-4.97457124238603	1.00553985266112e-06	0.0028235697614847
chr13_28149190_+	ENSG00000213445.10	-13.7815779343195	-4.97455113279757	1.00563764306488e-06	0.0028237954164793
chr2_224529428_-	ENSG00000100365.16	11.8789331809747	4.97454283354991	1.00567800394361e-06	0.00282385980634428
chr19_8540447_-	ENSG00000100239.16	-3.35928379499508	-4.97453101075903	1.00573550321194e-06	0.00282396396694539
chr9_37164643_+	ENSG00000103423.14	-4.36456231941244	-4.97452799539491	1.00575016872064e-06	0.00282396396694539
chr12_128962831_+	ENSG00000131504.17	-9.28977012218462	-4.97452445451315	1.00576739039797e-06	0.00282396396694539
chr3_63867811_+	ENSG00000198712.1	35.4805091326565	4.97451500677401	1.00581334246997e-06	0.00282403153757014
chr22_31637311_-	ENSG00000248323.7	21.7951410883263	4.9745123391733	1.00582631755842e-06	0.00282403153757014
chr11_72811704_-	ENSG00000141627.14	2.50107347273458	4.97449021752045	1.00593392250404e-06	0.00282423769669487
chr3_71720408_-	ENSG00000025708.14	-101.661032888937	-4.97449007645353	1.00593460872257e-06	0.00282423769669487
chr2_197276166_-	ENSG00000108523.16	-4.97078100985606	-4.97446655505673	1.00604903463311e-06	0.00282451000955909
chr14_21460885_-	ENSG00000168405.17	-2.17727388441086	-4.9744584966625	1.00608823966654e-06	0.00282457113198821
chr16_31123747_+	ENSG00000198053.12	-18.7644533450855	-4.97443900309787	1.00618308425199e-06	0.00282478845643994
chr18_21665416_-	ENSG00000172081.14	-37.6520102165237	-4.97442804870392	1.00623638588766e-06	0.00282488914646246
chr1_8413839_-	ENSG00000225190.11	-13.4812807961111	-4.97441884152596	1.00628118807114e-06	0.00282496597220639
chrX_74261981_-	ENSG00000119917.14	33.3053878021207	4.97440845597899	1.00633172651915e-06	0.00282505889861127
chr15_90013163_+	ENSG00000181036.14	6.36658434431206	4.97438624778763	1.00643980489173e-06	0.00282531334990339
chr8_51855755_-	ENSG00000033327.13	-13.3713480662986	-4.97437941803273	1.00647304482886e-06	0.00282535770692007
chr12_66194007_+	ENSG00000141551.14	-7.50731202031572	-4.97436997314421	1.00651901418574e-06	0.00282543779563782
chr4_184781777_-	ENSG00000157637.13	-4.6857414468204	-4.97432755903897	1.00672547352444e-06	0.00282596839130483
chr7_37733552_+	ENSG00000135114.12	-16.4048446776251	-4.97430033033101	1.00685803640524e-06	0.00282629153821707
chr10_17217478_-	ENSG00000135506.16	-18.3488056207929	-4.97428329700021	1.0069409717014e-06	0.00282647536969302
chr11_48023714_+	ENSG00000178719.17	-8.40545731040293	-4.97426757459227	1.0070175299732e-06	0.00282661500639038
chr20_4009929_-	ENSG00000083828.16	-12.8521476886629	-4.97426591505705	1.00702561119777e-06	0.00282661500639038
chr3_63867811_+	ENSG00000180871.8	46.1831090618522	4.9742584709978	1.00706186134387e-06	0.00282666778467059
chr9_355331_+	ENSG00000135596.18	-7.4898659028058	-4.97424897666473	1.00710809748628e-06	0.00282674858979258
chr14_92661553_+	ENSG00000163191.6	-54.7313029837929	-4.97422881825511	1.00720627306917e-06	0.00282697517308605
chr22_31637311_-	ENSG00000116698.21	1.99213343071104	4.97421068268449	1.00729460491584e-06	0.00282717412011107
chr1_150741139_-	ENSG00000132256.19	-10.6374461724987	-4.97417699450661	1.0074587077945e-06	0.0028275148453559
chr16_12763123_-	ENSG00000135596.18	-12.2828140676928	-4.97417669264947	1.00746017832699e-06	0.0028275148453559
chr12_110017829_+	ENSG00000231925.12	-24.722572066297	-4.97417208347669	1.00748263271093e-06	0.0028275148453559
chr1_32253486_+	ENSG00000178719.17	6.00957886355561	4.97417143104928	1.0074858111632e-06	0.0028275148453559
chr10_17687378_+	ENSG00000137871.20	-2.53461761999814	-4.97416429249074	1.00752058894889e-06	0.00282756346861834
chr14_73449915_-	ENSG00000089639.11	-22.1685228664078	-4.97415503742489	1.00756567970851e-06	0.00282756629725395
chr19_10605874_+	ENSG00000131669.10	-12.9570618661324	-4.97415293151163	1.00757594000824e-06	0.00282756629725395
chr19_48238115_-	ENSG00000174885.13	-12.0951865909692	-4.97415206699793	1.00758015206739e-06	0.00282756629725395
chr5_172151511_-	ENSG00000100288.20	-9.73623577765724	-4.97414975691268	1.00759140728279e-06	0.00282756629725395
chr12_47217853_+	ENSG00000012779.11	33.8997098482879	4.97412598569093	1.00770723267399e-06	0.00282773418450288
chr4_184781774_-	ENSG00000074755.15	-5.55459801633935	-4.97412592121609	1.00770754684547e-06	0.00282773418450288
chr16_23879633_+	ENSG00000160796.18	-46.7948353228586	-4.97412394383882	1.00771718220826e-06	0.00282773418450288
chr19_1033332_+	ENSG00000135074.16	-10.0371026213165	-4.97412231551021	1.00772511679377e-06	0.00282773418450288
chr2_143272444_+	ENSG00000204387.14	-21.7815503675488	-4.97411956875693	1.00773850142114e-06	0.00282773418450288
chr7_105006059_-	ENSG00000144711.16	-10.9685781358279	-4.97408789638473	1.00789284982908e-06	0.00282811830726746
chr11_14669665_+	ENSG00000134326.11	12.6781444677278	4.97407674451807	1.00794720146103e-06	0.00282822183351297
chr17_77201653_+	ENSG00000175489.10	-15.4982751886659	-4.97407021531977	1.00797902458584e-06	0.00282826214402
chr10_17217478_-	ENSG00000137497.18	-16.7772793313281	-4.97406504011595	1.00800424907032e-06	0.00282828393849806
chr10_17687378_+	ENSG00000143756.12	-2.60588854143211	-4.97405310646151	1.00806241727522e-06	0.00282835543248349
chr1_161062715_-	ENSG00000013306.16	-99.9387620682534	-4.97405245099577	1.00806561230548e-06	0.00282835543248349
chr12_62558826_+	ENSG00000167283.8	9.41686613919535	4.9740490681273	1.00808210205995e-06	0.00282835543248349
chr17_29735862_-	ENSG00000089053.13	-10.3738765954091	-4.97403750707033	1.0081384582706e-06	0.00282846456797419
chr5_91295880_-	ENSG00000102096.9	-10.3192434849352	-4.97402027245819	1.0082224767812e-06	0.00282865130854899
chr7_17344903_+	ENSG00000132256.19	5.25602422125804	4.9740000867437	1.00832089048234e-06	0.0028288784288512
chr17_59790716_+	ENSG00000039523.20	-6.68604484879237	-4.97398943830377	1.00837280976871e-06	0.00282893448215028
chr14_21460885_-	ENSG00000184787.19	-5.3894931895965	-4.97398351456014	1.00840169366662e-06	0.00282893448215028
chr21_33240628_+	ENSG00000137959.16	34.8908365052886	4.97398076088901	1.00841512071097e-06	0.00282893448215028
chr17_59775584_+	ENSG00000054967.13	-11.6956685757113	-4.97397859990685	1.00842565789392e-06	0.00282893448215028
chr22_17113334_+	ENSG00000131042.15	-9.65530247564445	-4.97397733625147	1.00843181966366e-06	0.00282893448215028
chr10_17687322_+	ENSG00000103064.15	-2.02681892686698	-4.97397450275411	1.00844563634643e-06	0.00282893448215028
chr5_91301300_-	ENSG00000196923.14	4.10500739506296	4.97396744492897	1.00848005246622e-06	0.00282898204440033
chr10_80475370_+	ENSG00000139631.19	-11.8048559113986	-4.97395804222069	1.00852590471888e-06	0.00282902547115349
chrX_74201837_-	ENSG00000013810.20	12.1061456511855	4.9739571088238	1.00853045653336e-06	0.00282902547115349
chr19_11926515_+	ENSG00000103005.12	-17.7804820105798	-4.97394947573493	1.00856768089132e-06	0.00282907756406761
chr12_110580536_-	ENSG00000039523.20	-9.52719166253214	-4.97394613948846	1.00858395121357e-06	0.00282907756406761
chr18_21665416_-	ENSG00000101160.14	-29.3092031865149	-4.97393812534791	1.00862303588826e-06	0.00282913821479106
chr13_28149190_+	ENSG00000114316.13	-16.2896473715566	-4.973931824171	1.00865376752893e-06	0.00282917543396882
chr3_14462578_+	ENSG00000114353.17	-33.9247441148959	-4.97391680608066	1.00872701631314e-06	0.00282932783445188
chr15_90013163_+	ENSG00000127054.21	6.30124553404973	4.97391352334746	1.00874302810246e-06	0.00282932783445188
chr18_21665416_-	ENSG00000068323.17	-5.30273008313645	-4.9739034130653	1.00879234334199e-06	0.00282941206554227
chr11_65777096_-	ENSG00000060237.18	8.92334028227526	4.97389681779787	1.00882451453997e-06	0.00282941206554227
chr16_28141771_-	ENSG00000255026.1	3.82463595079262	4.97389662580169	1.00882545109715e-06	0.00282941206554227
chr17_8468883_+	ENSG00000236438.7	10.4456393920845	4.9738860563222	1.00887701030444e-06	0.00282950768933873
chr3_53250741_-	ENSG00000167261.14	6.21999550167176	4.97386834440886	1.00896341688318e-06	0.00282970104145848
chr10_17687220_+	ENSG00000059588.10	-1.14593343893932	-4.97385831934191	1.00901232678138e-06	0.00282972457476279
chr10_19838976_+	ENSG00000114209.15	11.6317559008534	4.97385755057149	1.00901607752258e-06	0.00282972457476279
chr12_47217853_+	ENSG00000164088.18	9.01259953579538	4.97385588457943	1.00902420574964e-06	0.00282972457476279
chr6_53293434_-	ENSG00000089280.19	-7.5969085771859	-4.97384815663353	1.00906191053803e-06	0.00282978133197938
chr5_91301104_-	ENSG00000075426.12	-19.7322016749543	-4.97384294829616	1.00908732287874e-06	0.00282980146539698
chr1_175999697_-	ENSG00000100288.20	6.41323741153628	4.97383952569541	1.00910402265151e-06	0.00282980146539698
chr6_26125804_+	ENSG00000140400.17	5.99230784026101	4.97382426859919	1.00917846930169e-06	0.00282996125070132
chr17_59775584_+	ENSG00000118900.15	-11.5071319875609	-4.97381451698033	1.00922605488228e-06	0.00283001573204097
chr1_27881340_+	ENSG00000070540.13	-8.42152944679168	-4.97380972580245	1.00924943548521e-06	0.00283001573204097
chr16_28168699_-	ENSG00000178607.16	-4.50337584649222	-4.97380954848289	1.00925030080192e-06	0.00283001573204097
chr17_29713091_-	ENSG00000110852.4	11.8213081169356	4.97380070535565	1.00929345603642e-06	0.00283008776054923
chr10_29637058_-	ENSG00000137628.17	7.66073664718599	4.97378808217308	1.00935506136152e-06	0.00283016066743891
chr14_91115493_+	ENSG00000025293.17	3.56010408294447	4.97378637991236	1.00936336923752e-06	0.00283016066743891
chr17_28947026_-	ENSG00000106829.20	-20.4453666639287	-4.97378463964673	1.00937186266458e-06	0.00283016066743891
chr6_11376053_-	ENSG00000102879.16	-130.494108640333	-4.97377882403419	1.0094002464655e-06	0.00283017349627847
chr14_34847967_-	ENSG00000261971.8	-18.127322564175	-4.97377486963079	1.00941954685054e-06	0.00283017349627847
chr4_184781814_-	ENSG00000060237.18	-10.7112443210452	-4.97377296475876	1.00942884414858e-06	0.00283017349627847
chr6_24885315_-	ENSG00000185187.13	-5.71829380200403	-4.97376031496453	1.00949058735485e-06	0.00283029762822278
chr9_92980850_+	ENSG00000275023.5	-11.3780527057766	-4.97374850371418	1.00954824095271e-06	0.00283041029007932
chr19_48238019_-	ENSG00000078369.18	-22.0300247327215	-4.97373409509499	1.00961857725118e-06	0.0028305585051539
chr5_91265418_-	ENSG00000118816.11	-13.5378133584379	-4.97372176642255	1.00967876395952e-06	0.00283066418020952
chr20_4001215_-	ENSG00000142634.13	-38.992977225084	-4.97371921635264	1.0096912134467e-06	0.00283066418020952
chr11_67138720_+	ENSG00000168394.11	22.7399885875664	4.97371110049689	1.009730836188e-06	0.00283072627938551
chr1_207769131_+	ENSG00000038382.20	-3.05330031274453	-4.97368587076213	1.00985402087421e-06	0.00283099220644365
chr13_28149190_+	ENSG00000012232.9	-4.54061157756524	-4.97368451498617	1.00986064088879e-06	0.00283099220644365
chr3_49322617_-	ENSG00000129353.15	-9.24123919560615	-4.97367883783308	1.00988836188005e-06	0.00283102093253404
chr17_59836999_+	ENSG00000129353.15	-14.968390920222	-4.97366833339226	1.00993965599137e-06	0.00283111573903514
chr1_207769131_+	ENSG00000075624.17	-169.209664611615	-4.97366289816779	1.00996619766046e-06	0.00283114115611361
chr17_29756161_-	ENSG00000231799.2	2.18438344825606	4.97365781221075	1.00999103437289e-06	0.00283116179305413
chr19_8546764_-	ENSG00000182578.14	-3.63609513986361	-4.97365069297836	1.01002580135363e-06	0.00283121026488389
chr18_9601788_-	ENSG00000078369.18	-19.755867617124	-4.97363351304097	1.01010970484656e-06	0.00283134967047488
chr13_110900009_-	ENSG00000177409.12	13.3728047102642	4.97363335314042	1.01011048580155e-06	0.00283134967047488
chr12_47217853_+	ENSG00000153815.16	7.34704817733281	4.97361821591064	1.01018441874311e-06	0.00283150506456555
chr3_36886273_-	ENSG00000225217.1	-8.41489571538828	-4.97361484615693	1.01020087793551e-06	0.00283150506456555
chr11_72811704_-	ENSG00000161904.12	3.34429860317457	4.97360768952024	1.01023583460222e-06	0.00283155405792786
chr12_51301606_-	ENSG00000185236.12	-13.2364917186226	-4.97359236151761	1.01031070832468e-06	0.00283171254222659
chr1_150996301_-	ENSG00000116685.16	-8.78889291697385	-4.9735889579489	1.01032733469268e-06	0.00283171254222659
chr6_132814970_+	ENSG00000116752.6	-0.854094582643531	-4.97357851025715	1.0103783731187e-06	0.00283180660210844
chr1_27881340_+	ENSG00000168918.14	-22.0358821973001	-4.97355657888311	1.01048551903413e-06	0.00283205790953889
chr3_129801599_-	ENSG00000077044.11	-8.93729971707385	-4.97355111920009	1.01051219406929e-06	0.0028320836788176
chr19_8540447_-	ENSG00000030582.18	-16.1529645965624	-4.97351787827238	1.01067461798583e-06	0.0028324898934213
chr13_48239485_+	ENSG00000072858.11	5.14721433704437	4.9734840088238	1.01084013897246e-06	0.00283284605780767
chr10_101801194_-	ENSG00000131378.14	-3.77666718232031	-4.97348364883173	1.01084189840494e-06	0.00283284605780767
chr7_45031512_+	ENSG00000263069.6	3.95632160511038	4.97348114038163	1.01085415833661e-06	0.00283284605780767
chr7_99376820_+	ENSG00000132530.17	42.5728967954173	4.97346647944136	1.01092581586593e-06	0.00283299786924832
chr12_56160241_+	ENSG00000159314.11	-5.82380132738654	-4.97343981320915	1.01105616363342e-06	0.00283327926275131
chr16_28168699_-	ENSG00000109323.11	-8.0199667648725	-4.97343878214007	1.01106120394992e-06	0.00283327926275131
chr2_224529428_-	ENSG00000072818.12	12.5214218764579	4.97343226722296	1.01109305227493e-06	0.00283330025452259
chr7_100031347_+	ENSG00000138642.15	-4.13247293534351	-4.97343009511249	1.01110367090337e-06	0.00283330025452259
chr13_40913395_-	ENSG00000142676.14	100.32207229538	4.97341079343242	1.01119803426825e-06	0.00283349616594072
chr6_53292667_-	ENSG00000221978.12	-10.9905400578436	-4.97340863990459	1.01120856310921e-06	0.00283349616594072
chr19_57216232_+	ENSG00000254087.8	26.9974393384233	4.97339934917855	1.01125398773335e-06	0.00283357444210076
chr1_150996301_-	ENSG00000104960.15	-13.3329035659245	-4.97339297833032	1.01128513750305e-06	0.00283361271752738
chr16_28168699_-	ENSG00000102572.15	-6.14470513251242	-4.97337305499715	1.01138255708432e-06	0.00283383667589092
chr11_47365835_-	ENSG00000167261.14	-13.3902285012142	-4.97336034380963	1.01144471601013e-06	0.00283396182985609
chr1_27881340_+	ENSG00000068323.17	-6.27281459800669	-4.9733300498713	1.01159287115887e-06	0.00283430586619138
chr19_57905034_-	ENSG00000185710.9	11.7769635094289	4.9733280829171	1.01160249144511e-06	0.00283430586619138
chr3_49319711_-	ENSG00000129657.16	-84.4129231894736	-4.9733177668213	1.0116529484626e-06	0.00283439821973307
chr12_128962819_+	ENSG00000076928.18	-28.7630626518345	-4.97330443627746	1.01171815303795e-06	0.00283452165076121
chr13_28149190_+	ENSG00000214655.11	-8.38981809321144	-4.97330054592918	1.01173718292278e-06	0.00283452165076121
chr5_91301300_-	ENSG00000156675.16	8.28959814880815	4.97329802997417	1.01174949006015e-06	0.00283452165076121
chr18_21665416_-	ENSG00000108100.18	-8.36480842637075	-4.97328011289359	1.01183713808971e-06	0.00283471811205302
chr17_59789940_+	ENSG00000068400.13	-6.10559900750707	-4.97327654183277	1.01185460813215e-06	0.00283471811205302
chr2_86561579_-	ENSG00000187954.13	-5.37109443604626	-4.9732658058648	1.01190713148452e-06	0.00283479422266209
chr2_195662381_+	ENSG00000235674.2	7.91463437799308	4.97326383571187	1.01191677030876e-06	0.00283479422266209
chr10_101801194_-	ENSG00000241975.1	-6.87637946944111	-4.97325292903869	1.01197013198803e-06	0.0028348597897922
chr7_140471608_-	ENSG00000143382.15	-12.826038931265	-4.97324657220501	1.01200123450632e-06	0.0028348597897922
chr5_154866793_+	ENSG00000187608.10	370.91028024127	4.97323901276234	1.01203822231509e-06	0.0028348597897922
chr14_21460885_-	ENSG00000157303.11	-1.77460118734849	-4.97323726308272	1.0120467835577e-06	0.0028348597897922
chr9_134906214_-	ENSG00000185507.21	12.1998066568943	4.97323396632425	1.01206291490057e-06	0.0028348597897922
chr14_21460885_-	ENSG00000107679.14	-1.86221617622781	-4.9732336581925	1.01206442263029e-06	0.0028348597897922
chr14_73145942_+	ENSG00000104973.19	-11.9165128997351	-4.97323337633855	1.01206580178115e-06	0.0028348597897922
chr2_241319731_+	ENSG00000197746.14	73.3819328721538	4.97323044274872	1.01208015635498e-06	0.0028348597897922
chr19_10351474_-	ENSG00000214022.11	-6.83400776265441	-4.97321658427772	1.01214797096464e-06	0.00283500072638523
chr8_133508173_-	ENSG00000141002.20	-22.818590164687	-4.97320789424017	1.01219049676353e-06	0.0028350365503386
chr10_103107458_-	ENSG00000059378.13	-20.3818599232077	-4.97320681910062	1.01219575821511e-06	0.0028350365503386
chr6_11376053_-	ENSG00000140526.18	-24.8245178858852	-4.97319392565939	1.01225885740083e-06	0.00283516426946895
chr2_143272444_+	ENSG00000205981.8	-3.51085157597276	-4.9731575270907	1.01243700879724e-06	0.00283561422021578
chr10_119107504_+	ENSG00000163191.6	-66.4435996126476	-4.97315291828535	1.01245956857924e-06	0.00283562838492004
chr11_66633692_+	ENSG00000110651.12	-6.12147794118193	-4.9731113387924	1.01266311927294e-06	0.00283612905580341
chr12_32578683_+	ENSG00000101457.13	4.90892608420249	4.97310663074828	1.01268616980141e-06	0.00283612905580341
chr10_101801194_-	ENSG00000213079.10	-4.5134734511494	-4.9731056749941	1.01269084922452e-06	0.00283612905580341
chr17_28947026_-	ENSG00000175467.15	-9.19911814685607	-4.97309863321791	1.01272532677807e-06	0.00283617658681074
chr1_175999697_-	ENSG00000163694.15	22.2912193345189	4.97307976295196	1.01281772391974e-06	0.00283634740990336
chr6_36512728_-	ENSG00000126391.14	-9.27915143274859	-4.97307902510633	1.01282133690272e-06	0.00283634740990336
chr6_139142744_+	ENSG00000130775.16	-69.3332624497317	-4.97303240620416	1.01304963931648e-06	0.00283693772056867
chrX_74201960_-	ENSG00000171298.13	6.26369854202824	4.97302277773356	1.01309679812661e-06	0.00283702074620823
chr13_48239485_+	ENSG00000116698.21	4.13234488685396	4.97300875908248	1.01316546317807e-06	0.00283716399283625
chr2_37104126_-	ENSG00000059378.13	-25.0382167337323	-4.97299839071642	1.01321625158479e-06	0.00283725717546687
chr4_37917219_+	ENSG00000123610.5	7.80910090658911	4.97299334053668	1.01324099027752e-06	0.00283727741046758
chr1_27881340_+	ENSG00000183486.13	-41.6709951319517	-4.97298917632155	1.01326138944378e-06	0.00283728549343689
chr19_47310717_+	ENSG00000141551.14	9.06777518636016	4.97297686784373	1.01332168708473e-06	0.00283740529597331
chr19_8540530_-	ENSG00000146112.12	-8.90893025012855	-4.97296332427385	1.01338803928922e-06	0.00283751190492851
chr2_197276166_-	ENSG00000072786.13	-24.4825979291123	-4.97296080216228	1.01340039599761e-06	0.00283751190492851
chr4_777564_-	ENSG00000135426.16	-8.12219518014332	-4.97295490091573	1.01342930884143e-06	0.00283751190492851
chr2_241320556_+	ENSG00000187608.10	320.607690414533	4.97295479734476	1.01342981628901e-06	0.00283751190492851
chr16_28168699_-	ENSG00000163161.14	-2.85009360774272	-4.97294986008788	1.01345400674093e-06	0.00283753059808104
chr3_129801599_-	ENSG00000145901.16	-14.4856787465498	-4.97293747404576	1.01351469551808e-06	0.00283765147906785
chr15_89156685_+	ENSG00000100239.16	-8.94065771273432	-4.97292894362831	1.01355649465751e-06	0.00283768088086274
chr20_4001215_-	ENSG00000142669.15	-34.8035745985202	-4.97292818140708	1.01356022963102e-06	0.00283768088086274
chr10_119107504_+	ENSG00000173812.11	-43.8105837538697	-4.97292460758107	1.01357774197539e-06	0.00283768088086274
chr16_29667615_+	ENSG00000163565.19	46.0624867103369	4.97291845376461	1.01360789738926e-06	0.00283770368791229
chr12_110580536_-	ENSG00000064687.13	-18.769518601526	-4.97291579656506	1.0136209186748e-06	0.00283770368791229
chr19_8541062_-	ENSG00000172432.19	-7.20498527951828	-4.97290951331625	1.01365170962013e-06	0.00283774085372022
chr17_29735862_-	ENSG00000058668.15	-6.33399999209176	-4.97289125933435	1.01374116805089e-06	0.00283790856413105
chr1_207769131_+	ENSG00000055163.20	-11.7502624540326	-4.9728901409374	1.01374664929681e-06	0.00283790856413105
chr15_90013163_+	ENSG00000147813.16	4.43856296851756	4.97287969963626	1.01379782333222e-06	0.00283800278443559
chr3_129801599_-	ENSG00000134698.11	-11.2649474816222	-4.97287396433362	1.01382593378212e-06	0.00283803243891812
chr4_780354_-	ENSG00000136938.9	-7.1546726240847	-4.97284623114919	1.01396187312113e-06	0.00283836393570766
chr6_53292667_-	ENSG00000166439.6	-3.99568009273958	-4.97284049513119	1.01398999147399e-06	0.00283839360504782
chr16_69652331_+	ENSG00000072062.15	-8.24385072742228	-4.97283620664359	1.01401101442609e-06	0.00283840341203042
chr17_29719859_-	ENSG00000087460.27	-72.6134349433931	-4.97283108209914	1.01403613643451e-06	0.00283842469248883
chr9_355331_+	ENSG00000146094.15	-26.7971245805795	-4.9728247977228	1.01406694509761e-06	0.00283846188965469
chr10_17686574_+	ENSG00000134255.14	-2.47652755340844	-4.97281838695359	1.01409837432395e-06	0.00283850082251595
chr10_26507430_+	ENSG00000064932.16	-15.1022129124866	-4.97281116444638	1.01413378427814e-06	0.00283852892199111
chr10_17686639_+	ENSG00000106052.13	-4.30518214629223	-4.97280919220458	1.01414345384161e-06	0.00283852892199111
chr6_36511561_-	ENSG00000114120.14	5.85356484569558	4.97280276852922	1.01417494863852e-06	0.00283856803520164
chr5_172151511_-	ENSG00000105323.17	-19.2557133304747	-4.97279675295872	1.0142044433851e-06	0.00283860154922892
chr3_14462578_+	ENSG00000162413.16	-7.34257100490047	-4.97278263225079	1.01427368142248e-06	0.00283874629550754
chr11_65442678_+	ENSG00000173480.11	-3.13255763359146	-4.9727771651317	1.01430048956273e-06	0.00283877228616123
chr1_161797324_+	ENSG00000197965.12	-28.9931358716077	-4.97277098036841	1.01433081751278e-06	0.00283880812681032
chr20_32097436_+	ENSG00000172932.16	-18.4005595959213	-4.97276087415871	1.01438037677215e-06	0.00283883181830877
chr3_134823530_+	ENSG00000131508.16	-3.43287814158241	-4.97275699975292	1.01439937686803e-06	0.00283883181830877
chr7_28694767_+	ENSG00000240767.3	-10.4355078984949	-4.97275677210998	1.01440049324025e-06	0.00283883181830877
chr15_72779381_-	ENSG00000203811.1	4.26478341667237	4.97275081776804	1.01442969404984e-06	0.00283883181830877
chr15_72779381_-	ENSG00000203852.3	4.26478341667237	4.97275081776804	1.01442969404985e-06	0.00283883181830877
chr18_21665422_-	ENSG00000101082.14	-2.52850056878498	-4.97274781596861	1.01444441554356e-06	0.00283883181830877
chr10_17686639_+	ENSG00000087302.9	-1.76671471609133	-4.97274087381472	1.01447846220504e-06	0.00283887805989726
chr7_139848221_+	ENSG00000246451.2	-4.51076160153502	-4.97273344137718	1.01451491460686e-06	0.00283893103190465
chr10_26761067_-	ENSG00000250903.9	-3.13935369907516	-4.97271887456324	1.01458636124093e-06	0.00283905256943022
chr4_184781774_-	ENSG00000271204.1	-3.62950412083615	-4.97271744074447	1.01459339403168e-06	0.00283905256943022
chr3_121833216_-	ENSG00000156508.19	-472.437963586952	-4.97269890792735	1.01468430057241e-06	0.0028392579075491
chr14_21460885_-	ENSG00000120253.14	-2.33979427152891	-4.97269205906117	1.01471789738863e-06	0.0028392732495968
chr6_11376053_-	ENSG00000100599.16	-10.9390087886377	-4.97268762870167	1.01473963089784e-06	0.0028392732495968
chr6_132814970_+	ENSG00000147443.13	-3.99513994438087	-4.97268707277794	1.01474235806123e-06	0.0028392732495968
chr11_47365835_-	ENSG00000099917.17	-10.5659099253542	-4.97266902609177	1.01483089250951e-06	0.00283947193266337
chr10_101801194_-	ENSG00000118263.15	-4.62483323196821	-4.97265020194822	1.0149232490067e-06	0.00283968130268192
chr4_105185614_+	ENSG00000173638.19	-10.9682491421175	-4.97262993544778	1.01502269118964e-06	0.00283991049035921
chr6_24885315_-	ENSG00000031823.14	-3.00178234259068	-4.97262428943004	1.01505039633381e-06	0.00283993896204542
chr5_134377925_+	ENSG00000059378.13	22.3466938222656	4.97261962110513	1.01507330446788e-06	0.00283995401175888
chr16_29668252_+	ENSG00000141127.15	-4.65173068773141	-4.97260967700919	1.0151221032262e-06	0.00284000912202928
chr22_31637311_-	ENSG00000167984.18	1.7242736690472	4.97260846295386	1.015128061127e-06	0.00284000912202928
chr1_175999697_-	ENSG00000143093.15	4.2076961400817	4.97259677361466	1.01518542755897e-06	0.00284007634140915
chr14_34847967_-	ENSG00000127507.18	-13.6394021873161	-4.97259548267163	1.0151917631644e-06	0.00284007634140915
chr1_171493655_+	ENSG00000119383.20	-8.00262758685792	-4.97259285129514	1.01520467737951e-06	0.00284007634140915
chr13_41012072_-	ENSG00000107738.20	13.8082736900161	4.97258848216174	1.01522612047274e-06	0.00284008728875078
chr15_90013163_+	ENSG00000067225.18	20.8025738569354	4.97257039676164	1.01531488573304e-06	0.00284028656570872
chr17_59775584_+	ENSG00000173020.11	-26.8439337091059	-4.97256025677699	1.01536465724605e-06	0.00284037675484299
chr15_68118178_+	ENSG00000007312.13	20.7460517902703	4.9725492440141	1.01541871541051e-06	0.00284047893211622
chr6_53292667_-	ENSG00000146859.6	-16.432064737915	-4.9725228219827	1.01554842413532e-06	0.00284079272310775
chr17_30816768_-	ENSG00000153179.13	-35.9270728286201	-4.9724684987782	1.01581515316563e-06	0.0028414897834275
chr18_21665416_-	ENSG00000124226.11	-10.5115977092023	-4.9724574434814	1.0158694433903e-06	0.00284159258531116
chr2_143272444_+	ENSG00000231500.7	-404.670720495223	-4.97243852777639	1.01596234092132e-06	0.00284180337423592
chr11_47993964_+	ENSG00000234741.8	16.0602600035596	4.97242538753243	1.01602687923132e-06	0.00284193483213639
chr10_26761083_-	ENSG00000287555.1	-1.95448167131222	-4.97242060982059	1.01605034594588e-06	0.00284195140587704
chr10_87244716_-	ENSG00000151948.12	10.4180435551351	4.97240950091946	1.01610491162403e-06	0.00284205496313812
chr2_143272444_+	ENSG00000125743.10	-14.4469518757332	-4.97240252566907	1.01613917472014e-06	0.00284210173129171
chr12_64629843_+	ENSG00000160796.18	-28.5372745790348	-4.97238579059635	1.01622138354891e-06	0.00284228259786404
chr10_38023994_+	ENSG00000110651.12	-7.8337748210943	-4.97235448351185	1.01637519271659e-06	0.00284266371463919
chr4_153491765_+	ENSG00000134326.11	7.40053862220624	4.9723506038371	1.01639425481079e-06	0.00284266629058736
chr3_36886273_-	ENSG00000178685.14	-20.1357477959518	-4.97234715398279	1.01641120534867e-06	0.00284266629058736
chr11_72811704_-	ENSG00000159692.16	6.84519613363396	4.97234208380038	1.01643611771364e-06	0.00284268689277767
chr1_45653316_-	ENSG00000172936.16	13.4493948964353	4.97233295907161	1.0164809535977e-06	0.0028427463810347
chr5_39212277_-	ENSG00000261371.6	-51.1616759375648	-4.97233061313746	1.01649248104722e-06	0.0028427463810347
chr7_45056400_+	ENSG00000185485.14	-4.69344562809787	-4.97232508882232	1.01651962692195e-06	0.00284277322695293
chr17_29719859_-	ENSG00000107738.20	-50.5930033758912	-4.97231149047116	1.01658645070328e-06	0.00284285685648836
chr5_91301300_-	ENSG00000118058.23	3.28543355873573	4.97230998502766	1.01659384887792e-06	0.00284285685648836
chr3_53250741_-	ENSG00000275023.5	4.03010380360758	4.97230829134979	1.01660217215162e-06	0.00284285685648836
chr10_103177686_-	ENSG00000284931.1	149.795178583176	4.97227661424601	1.01675785568716e-06	0.00284324313901861
chr12_128962831_+	ENSG00000183688.4	-7.01638279206265	-4.97226559170916	1.01681203357827e-06	0.00284334556457939
chr6_134181626_-	ENSG00000007237.19	-11.8043284664394	-4.9722611010215	1.01683410697269e-06	0.00284335821327404
chr17_59789940_+	ENSG00000198053.12	-8.8706974307016	-4.97225301363849	1.01687386062602e-06	0.00284340084762537
chr14_91115493_+	ENSG00000186517.14	12.7042278058024	4.97225085851091	1.01688445444166e-06	0.00284340084762537
chr19_48238019_-	ENSG00000070423.18	-5.89976318371246	-4.97224567110903	1.01690995424143e-06	0.00284342307542168
chr3_12999732_-	ENSG00000174231.17	8.76517254272091	4.97223856172502	1.01694490296531e-06	0.00284347172251383
chr3_129801599_-	ENSG00000166887.16	-9.06898557477228	-4.97222763856157	1.01699860195016e-06	0.00284357279448076
chr20_49710639_-	ENSG00000131669.10	-10.6145914096905	-4.97222247891374	1.01702396806879e-06	0.00284359464438696
chr19_10807190_+	ENSG00000137486.17	-7.16374577218749	-4.97221579762291	1.01705681587337e-06	0.00284363741193973
chr16_28168699_-	ENSG00000287920.1	-3.73775155062791	-4.97220223607099	1.0171234928499e-06	0.00284375514303105
chr3_194649463_-	ENSG00000241343.10	163.449096383318	4.97220009324452	1.0171340286966e-06	0.00284375514303105
chr19_11926515_+	ENSG00000101152.11	-13.3283303126058	-4.97218991164883	1.01718409099555e-06	0.00284384603393007
chr8_100303726_-	ENSG00000274290.3	-14.4302495447064	-4.97218592999094	1.01720366921774e-06	0.00284385169569866
chr9_355331_+	ENSG00000127663.15	-8.1262063021736	-4.97218180577524	1.01722394879533e-06	0.00284385931805546
chr11_47365835_-	ENSG00000072062.15	-6.85791323577209	-4.97216239087045	1.01731942094008e-06	0.0028440771528493
chr12_64629219_+	ENSG00000162236.13	-4.04843300454468	-4.97215751530704	1.01734339772039e-06	0.00284409510698864
chr12_128900736_+	ENSG00000100605.17	-14.2159353216128	-4.97207805529171	1.01773423884864e-06	0.00284513865235412
chr17_8468883_+	ENSG00000068024.17	7.03629687484347	4.97207025539748	1.01777261212196e-06	0.00284519683314506
chr2_230764015_+	ENSG00000286522.2	34.0141138216023	4.97204512342041	1.01789626385173e-06	0.00284534355520955
chr6_24885315_-	ENSG00000048707.15	-4.17687054316575	-4.97204426016106	1.01790051142815e-06	0.00284534355520955
chr6_11376053_-	ENSG00000204463.13	-18.56612278727	-4.97204414486727	1.01790107872037e-06	0.00284534355520955
chr16_28168699_-	ENSG00000150995.20	-9.14862796248865	-4.97203870559135	1.01792784251133e-06	0.00284534355520955
chr20_4009929_-	ENSG00000179912.20	-9.23905975853196	-4.97203740078589	1.01793426286789e-06	0.00284534355520955
chr12_128902923_+	ENSG00000196924.19	-41.095490675568	-4.97203646176273	1.01793888339969e-06	0.00284534355520955
chr17_49831076_+	ENSG00000168397.17	-7.47149894551984	-4.97203415737901	1.01795022237332e-06	0.00284534355520955
chr6_132814970_+	ENSG00000167613.16	-2.64217810651449	-4.97202950729304	1.01797310400465e-06	0.00284534355520955
chr11_47365835_-	ENSG00000198055.11	-16.3715575709091	-4.97202746412222	1.01798315797201e-06	0.00284534355520955
chr14_102381518_+	ENSG00000261971.8	-11.6166236292623	-4.97202111081883	1.01801442171022e-06	0.00284534855346356
chr2_86561579_-	ENSG00000107551.21	-6.82741304940003	-4.97201996282375	1.01802007093616e-06	0.00284534855346356
chr5_91295880_-	ENSG00000254087.8	-32.5195940664543	-4.9720091311967	1.0180733743189e-06	0.00284544844726783
chr6_139142744_+	ENSG00000160710.17	-52.8884900628038	-4.97199104832666	1.01816236771203e-06	0.00284564808714789
chr19_10605874_+	ENSG00000145016.16	-6.68268557182629	-4.97198053874077	1.01821409324979e-06	0.00284574356251726
chr4_184781677_-	ENSG00000168066.20	-12.9239057407803	-4.97195879747683	1.01832110634245e-06	0.00284599355169317
chr6_53292667_-	ENSG00000101347.10	-16.8161549722866	-4.9719536762711	1.01834631510923e-06	0.00284601491028382
chr9_355331_+	ENSG00000115756.13	-4.60377033722466	-4.97194691528502	1.01837959650045e-06	0.00284605882864859
chr1_161774963_+	ENSG00000146278.11	-29.2463579649729	-4.97193572174136	1.01843469975398e-06	0.00284616372986278
chr10_17687378_+	ENSG00000251022.6	-3.83843945133651	-4.97191948820767	1.0185146188447e-06	0.00284633797772418
chr19_57787830_+	ENSG00000135426.16	6.84072926344388	4.97191230753631	1.01854997184446e-06	0.00284634325078251
chr5_91295880_-	ENSG00000165801.10	-9.42014934274866	-4.97191030903659	1.01855981138056e-06	0.00284634325078251
chr3_63867811_+	ENSG00000115085.14	16.8070957718172	4.97190839985753	1.0185692112356e-06	0.00284634325078251
chr5_172151511_-	ENSG00000139192.12	-6.87146273902912	-4.97188873030377	1.0186660592882e-06	0.00284649565459831
chr4_152621914_-	ENSG00000131042.15	-6.93307803898841	-4.97188696446892	1.01867475426072e-06	0.00284649565459831
chr1_150996301_-	ENSG00000077150.20	-9.23835683217883	-4.97188424811382	1.01868812973593e-06	0.00284649565459831
chr2_71623948_+	ENSG00000203804.5	-9.57369776815626	-4.97188003328917	1.01870888408985e-06	0.00284649565459831
chr10_38023994_+	ENSG00000105698.16	-10.0536313487654	-4.97187713255394	1.01872316793114e-06	0.00284649565459831
chr17_64783240_-	ENSG00000034152.19	-23.9965817029093	-4.97187591451009	1.01872916589751e-06	0.00284649565459831
chr6_53292667_-	ENSG00000228655.7	-5.76466818351561	-4.97187180679273	1.01874939362345e-06	0.0028465030821395
chr20_4009929_-	ENSG00000144579.8	-18.2083103875983	-4.97184528618129	1.0188799990162e-06	0.00284681891201329
chr20_4013619_-	ENSG00000180644.8	9.04858271904205	4.97182949009903	1.01895779727733e-06	0.00284694184047469
chr16_28168699_-	ENSG00000143376.14	-5.87944071327478	-4.97182575036919	1.01897621689238e-06	0.00284694184047469
chr13_28149190_+	ENSG00000242999.3	-4.85761383177293	-4.97182564987633	1.01897671186299e-06	0.00284694184047469
chr10_12400915_+	ENSG00000133816.17	-10.8150261426664	-4.97181407331129	1.01903373298754e-06	0.0028470426429178
chr17_29735862_-	ENSG00000136807.14	-5.62616158772353	-4.9718101799624	1.01905291062381e-06	0.0028470426429178
chr19_57792787_+	ENSG00000177105.10	-13.3779869938438	-4.97180762223663	1.01906550951366e-06	0.0028470426429178
chr3_12999732_-	ENSG00000177731.16	16.2856149777789	4.9718005460948	1.01910036607975e-06	0.00284705802182512
chr4_87353278_-	ENSG00000184922.14	-61.7495566076632	-4.97179936989917	1.01910616004656e-06	0.00284705802182512
chr16_28168699_-	ENSG00000118971.9	-4.17136580336006	-4.97178717370133	1.01916624067521e-06	0.00284710730423276
chr18_21665416_-	ENSG00000198373.13	-11.4982534909179	-4.97178176477969	1.01919288707603e-06	0.00284710730423276
chr10_87244716_-	ENSG00000166987.15	12.8512847163329	4.97178167964552	1.01919330648463e-06	0.00284710730423276
chr13_28149190_+	ENSG00000231925.12	-14.5104343063539	-4.97178151987241	1.01919409359818e-06	0.00284710730423276
chr11_33263536_+	ENSG00000111913.20	-74.0043312629874	-4.97177181397705	1.01924191026512e-06	0.00284719178750436
chr4_184781814_-	ENSG00000118689.15	-5.86170542995788	-4.97176338384145	1.01928344358565e-06	0.00284725871601003
chr3_129801599_-	ENSG00000101336.17	-48.8954045797265	-4.97174935891181	1.01935254478138e-06	0.00284736183096084
chr10_17217478_-	ENSG00000086589.12	-6.1555142076525	-4.97174875770425	1.01935550704797e-06	0.00284736183096084
chr10_101801194_-	ENSG00000164091.12	-8.02666585478905	-4.97173710660183	1.01941291593887e-06	0.00284744052654708
chr8_30679089_-	ENSG00000196549.12	30.4108133641376	4.97173228149771	1.01943669176084e-06	0.00284744052654708
chr11_67140106_+	ENSG00000125753.14	-72.3534062585165	-4.97172517061069	1.0194717318124e-06	0.00284744052654708
chr2_143271750_+	ENSG00000126262.5	11.4955073083607	4.97172345794481	1.01948017142583e-06	0.00284744052654708
chr5_91301300_-	ENSG00000054118.15	4.1330084168673	4.97172087516572	1.01949289887959e-06	0.00284744052654708
chr10_19838976_+	ENSG00000183648.11	43.8535695548864	4.97171925581511	1.01950087881578e-06	0.00284744052654708
chr5_91301300_-	ENSG00000175137.11	2.68770132555952	4.97171807312027	1.01950670701074e-06	0.00284744052654708
chr22_17113334_+	ENSG00000137486.17	-6.83255180238427	-4.97171322862909	1.01953058048658e-06	0.00284745811685369
chr22_35661178_+	ENSG00000254772.10	-75.897179549724	-4.97170126740754	1.01958952726396e-06	0.00284757366147298
chr10_26761083_-	ENSG00000128789.21	-2.93008990651716	-4.97169430720011	1.01962382977468e-06	0.00284758321944587
chr19_8541678_-	ENSG00000008128.23	-5.57637547155676	-4.97169344038025	1.01962810186594e-06	0.00284758321944587
chr1_175999697_-	ENSG00000099910.17	3.20975410135856	4.97168552220616	1.01966712710956e-06	0.00284764312070022
chr17_29735862_-	ENSG00000177731.16	-21.342301982029	-4.97166681483046	1.01975933337962e-06	0.0028478515369591
chr15_24982621_+	ENSG00000114942.14	15.4430263250188	4.97166240026344	1.01978109339284e-06	0.00284786321625952
chr8_55906540_+	ENSG00000167208.15	-4.99689370120536	-4.97164962384127	1.01984407267879e-06	0.00284797994291356
chr16_29667615_+	ENSG00000173221.14	32.2592650467754	4.9716467886431	1.01985804883467e-06	0.00284797994291356
chr9_355331_+	ENSG00000144711.16	-12.0849557499228	-4.9716406037735	1.01988853789303e-06	0.00284801599506073
chr6_134182318_-	ENSG00000196182.11	-19.633164634909	-4.97162972594476	1.01994216359493e-06	0.00284808367824663
chr10_26761067_-	ENSG00000090863.12	-6.81715830657219	-4.9716285554525	1.01994793406965e-06	0.00284808367824663
chr18_21665416_-	ENSG00000075624.17	-329.176715751095	-4.97162206728207	1.01997992103292e-06	0.00284812390939159
chr20_45079068_+	ENSG00000105372.8	-151.654838020819	-4.97160164803819	1.02008059512313e-06	0.00284835593319673
chr16_28168699_-	ENSG00000187764.11	-21.0154309635326	-4.97158792255395	1.02014827200924e-06	0.00284849581298803
chr3_120088017_-	ENSG00000004700.16	-2.15959157118496	-4.97156049179342	1.0202835391435e-06	0.00284880688513257
chr13_28149190_+	ENSG00000148400.12	-8.84837657929075	-4.9715581991423	1.0202948454971e-06	0.00284880688513257
chr5_61365986_+	ENSG00000226312.7	-19.8140250341965	-4.97154301651431	1.02036972264056e-06	0.00284891325396919
chr19_57787830_+	ENSG00000144029.12	7.23583970701806	4.97154263035726	1.02037162714543e-06	0.00284891325396919
chr3_63867811_+	ENSG00000213402.3	12.0992174663587	4.97153977810488	1.02038569439993e-06	0.00284891325396919
chr20_3942601_-	ENSG00000277452.1	-9.7755437442103	-4.97152381831485	1.02046441123965e-06	0.00284908393267354
chr6_42629399_+	ENSG00000108771.13	-9.03645611040091	-4.97151313187307	1.02051712216368e-06	0.00284918199957316
chr2_86561579_-	ENSG00000042493.16	-10.7018013033217	-4.97150441213236	1.02056013427499e-06	0.002849252985442
chr3_53250741_-	ENSG00000282572.2	4.89941422586599	4.97149696916226	1.02059684980985e-06	0.00284930639005694
chr6_132814970_+	ENSG00000170310.15	-2.06538978731221	-4.97148194676578	1.02067095789515e-06	0.00284946418370526
chr19_45510306_+	ENSG00000113140.11	-11.2574645520862	-4.9714723550035	1.02071827844115e-06	0.00284953325378158
chr17_29735862_-	ENSG00000075413.19	-13.7518671518589	-4.97146980178066	1.02073087501333e-06	0.00284953325378158
chr5_169853225_+	ENSG00000119535.18	-204.9982819884	-4.97146436250909	1.02075771068745e-06	0.002849538876736
chr6_26125804_+	ENSG00000168610.16	11.4832815457682	4.97146224910963	1.02076813772699e-06	0.002849538876736
chr2_101848070_+	ENSG00000111540.16	-8.60013149129249	-4.97145869889975	1.02078565389897e-06	0.002849538876736
chr10_17687322_+	ENSG00000257093.7	-1.43167652900054	-4.97143885486621	1.02088356656024e-06	0.00284972928433645
chr14_102381126_+	ENSG00000162654.9	7.65131149072142	4.97143774518636	1.02088904211161e-06	0.00284972928433645
chr6_24885315_-	ENSG00000142186.17	-3.00490846769302	-4.9714094408996	1.0210287150302e-06	0.00285007006473131
chr11_72811704_-	ENSG00000105568.18	2.7981930979197	4.97139863327251	1.02108205220607e-06	0.00285015006897317
chr8_129888913_-	ENSG00000205133.12	4.89208775989288	4.97139336963851	1.02110802996307e-06	0.00285015006897317
chr19_1033398_+	ENSG00000099875.15	-35.2611605292081	-4.97139293961344	1.02111015230581e-06	0.00285015006897317
chr22_29977109_+	ENSG00000173200.13	-3.3250687711169	-4.97138531961553	1.02114776069736e-06	0.00285020593829505
chr2_197276166_-	ENSG00000157350.13	-8.88515101563027	-4.97137604204018	1.02119355184599e-06	0.00285028464483623
chr7_99376820_+	ENSG00000197249.14	67.488878339595	4.97136702160883	1.02123807571674e-06	0.00285035981158833
chr3_53250741_-	ENSG00000173020.11	10.892230083243	4.97133704379386	1.021386056438e-06	0.00285072372739026
chr12_128914709_+	ENSG00000108518.8	-78.1368542429619	-4.97132959885903	1.02142281038832e-06	0.00285075939582873
chr19_46744586_-	ENSG00000117984.15	-49.7214705647233	-4.97132732673319	1.02143402761147e-06	0.00285075939582873
chr16_57183600_-	ENSG00000185745.10	35.9802908790007	4.97132333070212	1.02145375584476e-06	0.00285076534732
chr10_26507430_+	ENSG00000198888.2	-21.265995938826	-4.97130868947917	1.0215260420782e-06	0.00285083415798744
chr19_11329963_-	ENSG00000008516.17	23.3389902125717	4.97130575295859	1.02154054078007e-06	0.00285083415798744
chr20_4001215_-	ENSG00000178935.5	-9.53232072404368	-4.9713016258673	1.02156091811161e-06	0.00285083415798744
chr13_48239485_+	ENSG00000169926.11	7.27039244261393	4.97129627611758	1.02158733284997e-06	0.00285083415798744
chr16_12763123_-	ENSG00000160211.19	-12.188643243372	-4.97129600795842	1.02158865692072e-06	0.00285083415798744
chr17_28947026_-	ENSG00000125875.14	-4.5628828228901	-4.9712938240865	1.02159944013409e-06	0.00285083415798744
chr18_21665416_-	ENSG00000116701.15	-88.5565678289178	-4.97128889653957	1.02162377108128e-06	0.00285083415798744
chr15_89156685_+	ENSG00000179218.14	-18.1359372942184	-4.97128472406901	1.02164437409533e-06	0.00285083415798744
chr18_21665416_-	ENSG00000120733.14	-9.15834346071478	-4.97128312657303	1.02165226238965e-06	0.00285083415798744
chr6_11376053_-	ENSG00000213676.13	-10.2879673173147	-4.97128113935136	1.02166207519714e-06	0.00285083415798744
chr8_30679027_-	ENSG00000196189.13	5.78625927120798	4.97127087716066	1.02171275086395e-06	0.00285083415798744
chr19_8541678_-	ENSG00000135899.19	-13.4228567912175	-4.97126977834294	1.02171817707361e-06	0.00285083415798744
chr1_40721691_+	ENSG00000134809.9	3.13376852672911	4.97126966203212	1.0217187514443e-06	0.00285083415798744
chr9_355331_+	ENSG00000130522.6	-17.0140899249512	-4.97126844561179	1.0217247584379e-06	0.00285083415798744
chr19_8541086_-	ENSG00000166825.15	-10.0285668947124	-4.97126055338272	1.02176373310551e-06	0.00285089380746404
chr14_35720025_-	ENSG00000100307.13	-8.41378979252787	-4.97121672378837	1.02198020556523e-06	0.00285144869524891
chr4_40620031_-	ENSG00000162551.14	-16.5449621692225	-4.97121094358806	1.02200875703097e-06	0.00285147925059174
chr12_56160241_+	ENSG00000065883.16	-4.50339568596436	-4.97120285335802	1.02204872024959e-06	0.00285154164395985
chr7_17344890_+	ENSG00000125148.7	25.1620531632124	4.97117592454229	1.02218175109868e-06	0.00285186369173809
chr14_73145942_+	ENSG00000198909.8	-16.3451437730696	-4.97116838431086	1.02221900354057e-06	0.00285191851346233
chr12_47217853_+	ENSG00000151893.15	10.7490584543166	4.97114412161373	1.02233888206944e-06	0.00285220385025089
chr10_17687378_+	ENSG00000244462.8	-3.08620632418068	-4.97113311066827	1.02239329006381e-06	0.00285228151510315
chr19_8540530_-	ENSG00000167173.19	-7.44806043997547	-4.9711310466676	1.02240348914858e-06	0.00285228151510315
chr6_53293545_-	ENSG00000278249.1	2534.87187042978	4.97112779936995	1.02241953559434e-06	0.00285228151510315
chr19_10605874_+	ENSG00000002919.15	-9.57451210809822	-4.9711203083826	1.02245655306237e-06	0.00285233566940918
chr17_29735862_-	ENSG00000183604.14	-15.1609131020819	-4.9711162400399	1.02247665773005e-06	0.00285234264121171
chr16_3228705_-	ENSG00000125503.13	6.26034270747405	4.97109770772495	1.02256824433628e-06	0.00285254901827575
chr2_197276166_-	ENSG00000104973.19	-8.6429321041653	-4.97107175251531	1.02269652817829e-06	0.00285285775681533
chr1_40046295_+	ENSG00000179526.17	-4.8660234870598	-4.97106288813425	1.02274034401918e-06	0.0028529308615092
chr18_9601788_-	ENSG00000145901.16	-23.2265789788749	-4.97105019731929	1.02280307673779e-06	0.002853056731346
chr9_129914039_-	ENSG00000179526.17	-5.59447023239807	-4.97104306973863	1.02283831113441e-06	0.00285310589301023
chr14_73449130_-	ENSG00000137504.14	-3.22745907103745	-4.9710334397099	1.02288591796589e-06	0.00285318956406582
chr21_37375643_+	ENSG00000145337.5	-0.993362639111866	-4.97100629462858	1.02302012341259e-06	0.00285346965826047
chr2_241319731_+	ENSG00000180104.16	6.95816455203768	4.97100583861072	1.02302237811299e-06	0.00285346965826047
chr6_26131921_+	ENSG00000135363.12	-13.2551887854257	-4.97100078041807	1.02304738778226e-06	0.00285346965826047
chr5_98891775_-	ENSG00000185885.16	183.918139779248	4.97099888018731	1.02305678341392e-06	0.00285346965826047
chr16_3228705_-	ENSG00000141012.13	4.35977759770859	4.97096833598561	1.02320781970999e-06	0.00285379040389854
chr6_53292667_-	ENSG00000132716.19	-10.7040567146162	-4.97096789152494	1.02321001765745e-06	0.00285379040389854
chr11_47365835_-	ENSG00000189319.14	-6.17425985192718	-4.97096401774283	1.02322917448315e-06	0.00285379040389854
chr3_63867811_+	ENSG00000158669.11	4.63187973767492	4.97095890898964	1.02325443908099e-06	0.00285379040389854
chr19_6841575_+	ENSG00000131759.18	-8.59576411037104	-4.97095781426484	1.02325985296215e-06	0.00285379040389854
chr14_73145942_+	ENSG00000123329.20	-52.1955501674339	-4.97095384553069	1.02327948027768e-06	0.00285379601746516
chr17_29735862_-	ENSG00000165792.18	-4.66857123334248	-4.9709233417092	1.02343034861737e-06	0.00285410194844236
chr10_101801194_-	ENSG00000182149.21	-19.2995785634694	-4.97092275934691	1.02343322912241e-06	0.00285410194844236
chr6_36141419_+	ENSG00000111348.9	-88.8302098222286	-4.97092098076458	1.0234420264701e-06	0.00285410194844236
chr13_48239485_+	ENSG00000170266.16	4.24341417215608	4.97090814047319	1.02350554018139e-06	0.00285422994139607
chr10_80475370_+	ENSG00000125505.17	-50.1412740716065	-4.97090215028595	1.02353517157701e-06	0.002854263444617
chr19_52703380_-	ENSG00000147065.17	14.8049137989996	4.97088626215168	1.02361376872754e-06	0.00285443349182988
chr11_46022988_-	ENSG00000125779.22	-15.6690540363786	-4.9708634046018	1.02372685317329e-06	0.00285467667999351
chr2_218235450_+	ENSG00000139641.13	-4.22000125074505	-4.97086151200373	1.02373621707169e-06	0.00285467667999351
chr4_184781748_-	ENSG00000159388.6	-3.58247759618093	-4.9708495784006	1.02379526217866e-06	0.00285479219160358
chr22_17113334_+	ENSG00000140678.17	-33.5775255866378	-4.97082374643506	1.02392308490585e-06	0.00285505925144914
chr17_51193867_-	ENSG00000104419.17	-7.18216922429474	-4.97081853608112	1.02394886884911e-06	0.00285505925144914
chr3_197612763_-	ENSG00000173821.19	72.3423716335634	4.97081409990204	1.02397082220731e-06	0.00285505925144914
chr12_128949488_+	ENSG00000187764.11	-58.2997821313669	-4.97081278380727	1.0239773352645e-06	0.00285505925144914
chr17_19933156_-	ENSG00000107738.20	-42.1851940338812	-4.97081142904737	1.02398403970855e-06	0.00285505925144914
chr17_29735862_-	ENSG00000160087.21	-7.17270490098544	-4.97080766786486	1.02400265329384e-06	0.00285505925144914
chr1_40046295_+	ENSG00000008130.15	-56.5334062003786	-4.97080527033705	1.02401451850647e-06	0.00285505925144914
chr18_21665416_-	ENSG00000163374.19	-6.26475920616821	-4.97080173508047	1.02403201450886e-06	0.00285505925144914
chr6_53292667_-	ENSG00000155111.15	-3.02257241732495	-4.97079081390713	1.02408606527473e-06	0.00285512881811659
chr11_65442678_+	ENSG00000152795.17	-8.48748206355078	-4.97078957204421	1.02409221164261e-06	0.00285512881811659
chr15_34333368_-	ENSG00000105339.11	-88.086997649797	-4.97078038702632	1.02413767227467e-06	0.00285520642775137
chr10_17217478_-	ENSG00000102531.16	-3.50388281940701	-4.97077555783299	1.02416157482651e-06	0.0028552239337037
chr18_21665416_-	ENSG00000115756.13	-5.0058103867042	-4.97076053613332	1.02423592960512e-06	0.00285537961636438
chr10_17687296_+	ENSG00000114423.23	-3.17143668950325	-4.97075715499584	1.02425266636192e-06	0.00285537961636438
chr19_48238019_-	ENSG00000225313.5	-18.3704490730815	-4.97075039356523	1.02428613648866e-06	0.00285542379016082
chr12_56160241_+	ENSG00000101294.18	-2.33236654342363	-4.97074286299156	1.02432341523665e-06	0.00285547857962717
chr10_101801194_-	ENSG00000062650.19	-4.25239478771448	-4.97070217384065	1.02452486222999e-06	0.00285589760354804
chr11_47365835_-	ENSG00000084070.12	-32.3064608530985	-4.97069944183753	1.02453838941382e-06	0.00285589760354804
chr20_4009929_-	ENSG00000113719.16	-34.5456064687599	-4.97069926178804	1.02453928091317e-06	0.00285589760354804
chr14_103681486_+	ENSG00000008517.18	-18.8539936619402	-4.97069826058274	1.02454423830782e-06	0.00285589760354804
chr9_355331_+	ENSG00000184640.19	-18.985011707254	-4.97069122567899	1.02457907177161e-06	0.00285594556408328
chr19_11329963_-	ENSG00000241839.10	5.3069075199353	4.97068403605476	1.02461467251944e-06	0.00285596371625153
chr17_59836999_+	ENSG00000130985.17	-8.01533866167584	-4.97067629824463	1.02465298904637e-06	0.00285596371625153
chrX_74201960_-	ENSG00000167967.16	3.24229425524076	4.97067415362819	1.02466360912475e-06	0.00285596371625153
chr14_21460885_-	ENSG00000083535.16	-1.82190848241457	-4.9706710888422	1.02467878604068e-06	0.00285596371625153
chr8_55966437_+	ENSG00000286522.2	31.7499547604918	4.97067071429036	1.02468064084798e-06	0.00285596371625153
chr10_128053130_+	ENSG00000089639.11	-27.0075951852571	-4.9706685514947	1.02469135122912e-06	0.00285596371625153
chr6_53292667_-	ENSG00000140105.18	-19.0715437066724	-4.97066243499731	1.02472164132359e-06	0.00285596630744175
chr5_91295880_-	ENSG00000141298.19	-29.8541239694663	-4.97066124455556	1.02472753672519e-06	0.00285596630744175
chr14_34847967_-	ENSG00000116337.19	-32.5260007484855	-4.97065552841545	1.0247558451115e-06	0.00285599607396917
chr16_28199695_-	ENSG00000114353.17	-38.3497041740506	-4.9706175784439	1.02494380621669e-06	0.00285647078418489
chr6_11376053_-	ENSG00000133318.14	-21.955709449642	-4.97060608254697	1.02500075042299e-06	0.00285657287922373
chr10_26761067_-	ENSG00000137074.20	-2.15184475122167	-4.9706030640811	1.02501570271166e-06	0.00285657287922373
chr14_35720025_-	ENSG00000160014.17	-13.1901752073921	-4.97059757431291	1.02504289739702e-06	0.00285659952959674
chr22_31637311_-	ENSG00000138867.17	6.82751564791748	4.97058609596473	1.02509975998679e-06	0.00285670885643579
chr10_26761083_-	ENSG00000182621.18	-2.20568017719668	-4.97057639946734	1.02514779784116e-06	0.00285679358750131
chr5_61365986_+	ENSG00000171634.18	-8.70981209944712	-4.9705604211802	1.02522696133934e-06	0.0028569650524235
chr18_9601788_-	ENSG00000225313.5	-16.4737149608613	-4.97053570319525	1.02534943680312e-06	0.00285725720535066
chr1_175999697_-	ENSG00000129667.13	7.90684006411295	4.97052709155211	1.02539211006651e-06	0.00285732697380411
chr1_179869117_-	ENSG00000138642.15	5.6874732004684	4.97051979239959	1.02542828089083e-06	0.0028573786206671
chr5_146146913_-	ENSG00000177666.17	3.77850804857049	4.97050603348429	1.02549646631109e-06	0.00285751947360006
chr1_35827075_+	ENSG00000181222.19	-9.34860301222106	-4.97048976225421	1.02557710773114e-06	0.00285767660515087
chr6_24885315_-	ENSG00000225963.8	-5.83357809347343	-4.9704875375429	1.02558813404121e-06	0.00285767660515087
chr4_139103034_-	ENSG00000110931.19	-10.8401796811397	-4.97047713418692	1.02563969759065e-06	0.00285770616247995
chr18_21665416_-	ENSG00000159314.11	-17.6659567595357	-4.97047179792187	1.02566614740944e-06	0.00285770616247995
chr19_11329963_-	ENSG00000152518.8	7.62599258679914	4.970467681531	1.02568655123027e-06	0.00285770616247995
chr2_65260331_+	ENSG00000081721.12	5.39975491868946	4.97046402705362	1.02570466580129e-06	0.00285770616247995
chr11_67191095_+	ENSG00000171552.14	-61.7683758647119	-4.97045416131108	1.02575357001326e-06	0.00285770616247995
chr17_8468883_+	ENSG00000160796.18	28.5979418838014	4.97045381412534	1.02575529104439e-06	0.00285770616247995
chr1_150731137_-	ENSG00000146425.11	14.2810813952169	4.97044896824685	1.0257793127938e-06	0.00285770616247995
chr4_184781748_-	ENSG00000133816.17	-10.6222253555811	-4.97044856699407	1.02578130188865e-06	0.00285770616247995
chr4_87353278_-	ENSG00000092929.12	-27.6852923719674	-4.97044713626388	1.02578839435089e-06	0.00285770616247995
chr17_59775584_+	ENSG00000129933.21	-9.17890450915205	-4.97044429053736	1.02580250141984e-06	0.00285770616247995
chr20_36936399_-	ENSG00000107201.10	-21.7689920463907	-4.9704439890064	1.02580399620483e-06	0.00285770616247995
chr3_129801599_-	ENSG00000087365.16	-8.03030345909725	-4.97044269611168	1.02581040551957e-06	0.00285770616247995
chr1_205736568_-	ENSG00000113140.11	6.47310845395472	4.97042373896268	1.02590438693856e-06	0.00285790413907816
chr1_150571407_-	ENSG00000076108.12	9.70577293361015	4.97042124501287	1.02591675149205e-06	0.00285790413907816
chr17_49831076_+	ENSG00000149091.15	-14.8271350133992	-4.97039654533925	1.02603921579713e-06	0.00285819614430913
chr9_220838_+	ENSG00000228340.6	3.49550918312788	4.9703811852146	1.02611538048644e-06	0.00285835916674032
chr5_91301300_-	ENSG00000179335.18	7.42005433509938	4.97037572538324	1.02614245491371e-06	0.00285836480244509
chr14_34847967_-	ENSG00000092871.17	-9.31286615842203	-4.97037366160356	1.02615268904565e-06	0.00285836480244509
chr6_132814970_+	ENSG00000169087.11	-2.25833635262545	-4.97035540785973	1.02624321231613e-06	0.00285852560465398
chr14_55368515_-	ENSG00000126709.15	106.73208908053	4.97035490535662	1.02624570441952e-06	0.00285852560465398
chr5_172151511_-	ENSG00000198804.2	-199.576425998172	-4.97035041365243	1.02626798074315e-06	0.00285853850824106
chr12_110580536_-	ENSG00000091592.16	-26.5808388485709	-4.9703241555037	1.02639821572691e-06	0.00285885211128701
chr7_140815270_-	ENSG00000108106.14	-1.89459601356347	-4.97031399650343	1.02644860655093e-06	0.00285894331547814
chr19_11329963_-	ENSG00000213445.10	10.3832160217531	4.97030189554091	1.02650863304506e-06	0.00285906135407883
chr19_11926515_+	ENSG00000135899.19	-36.5817306653973	-4.97029193192856	1.02655805981861e-06	0.00285910936305212
chr8_55904691_+	ENSG00000110719.10	-54.5514239110501	-4.97029130606339	1.02656116464243e-06	0.00285910936305212
chr6_132814970_+	ENSG00000111203.13	-2.72794733279423	-4.97028037717696	1.02661538268195e-06	0.00285921121567056
chr14_73137993_+	ENSG00000143382.15	-9.24355912031487	-4.97027168114979	1.02665852551768e-06	0.00285924830627312
chr19_47310717_+	ENSG00000117115.13	4.97239089101483	4.97027057840718	1.02666399658294e-06	0.00285924830627312
chr4_139103034_-	ENSG00000179912.20	-9.22582507236692	-4.97026400138759	1.0266966279043e-06	0.00285929003350383
chr2_65260331_+	ENSG00000151500.15	5.70794517840014	4.97025921767562	1.02672036251259e-06	0.00285930698290059
chr10_17687220_+	ENSG00000186468.13	-109.07814819338	-4.97024689781722	1.0267814905015e-06	0.00285942806651162
chr5_91301300_-	ENSG00000131503.21	9.29696810257414	4.97023441247918	1.02684344314644e-06	0.0028595514424605
chr10_26761067_-	ENSG00000140395.9	-2.3087774605989	-4.97023048538309	1.02686293026914e-06	0.00285955655830453
chr18_63240128_-	ENSG00000163565.19	25.5507330888039	4.97021663006965	1.02693168626556e-06	0.00285969887311121
chr12_128902923_+	ENSG00000172081.14	-36.7775931442059	-4.97021223824034	1.02695348133129e-06	0.00285971041306881
chr5_65963487_+	ENSG00000210082.2	2144.31570545435	4.97020768634512	1.0269760712182e-06	0.00285972416589392
chr13_48239485_+	ENSG00000141506.14	11.8875319004083	4.97020226842746	1.02700295957802e-06	0.0028597457759281
chr10_17687378_+	ENSG00000001629.10	-2.59151446347121	-4.97019468428581	1.02704059974422e-06	0.0028597457759281
chr7_140033091_-	ENSG00000137965.11	-32.0530323327065	-4.97019352478153	1.02704635449233e-06	0.0028597457759281
chr12_32578683_+	ENSG00000005339.15	13.3703896213011	4.97019176431159	1.02705509195911e-06	0.0028597457759281
chr16_12763123_-	ENSG00000064932.16	-18.3916234168999	-4.97018833992311	1.02707208789993e-06	0.0028597457759281
chr19_11926515_+	ENSG00000153179.13	-42.9963193597565	-4.97018321189919	1.02709753984036e-06	0.00285976550092791
chr10_17687378_+	ENSG00000198721.13	-1.75270683480559	-4.97017884558995	1.02711921163994e-06	0.00285976550092791
chr2_174376049_-	ENSG00000165879.9	-16.0985841489473	-4.97017624369155	1.02713212614852e-06	0.00285976550092791
chr6_24885315_-	ENSG00000172493.22	-4.53138341917759	-4.97016033744815	1.02721108011343e-06	0.00285993617817835
chr18_21665422_-	ENSG00000184730.11	-10.2409356450748	-4.97014312309572	1.02729653375976e-06	0.00286012494550719
chr1_150741792_-	ENSG00000166925.9	-13.813814920994	-4.970124543959	1.02738877003102e-06	0.00286033258971924
chr20_4009929_-	ENSG00000111913.20	-80.6836527683814	-4.97011637263657	1.02742933915989e-06	0.00286035607880576
chr12_47217716_+	ENSG00000141551.14	14.7710298146764	4.97011550088315	1.0274336673484e-06	0.00286035607880576
chr1_45653316_-	ENSG00000126070.20	4.39358181502191	4.97011217667452	1.02745017194955e-06	0.00286035607880576
chr17_28947412_-	ENSG00000170638.10	4.97697971589706	4.97010730983186	1.02747433614689e-06	0.00286037419969666
chr17_30816768_-	ENSG00000175115.13	-19.7107862117882	-4.970072119972	1.02764907248374e-06	0.00286081148884082
chr1_150996301_-	ENSG00000171552.14	-85.8770257056579	-4.970066641924	1.02767627648359e-06	0.002860838063465
chr6_24885315_-	ENSG00000168329.14	-6.83722746794832	-4.97005889115952	1.02771476798806e-06	0.00286089343718568
chr17_30816768_-	ENSG00000161203.13	-28.2406325419664	-4.97005552514504	1.02773148457452e-06	0.00286089343718568
chr8_30679027_-	ENSG00000181381.14	16.83878036678	4.97004718342513	1.0277729130637e-06	0.0028609596050254
chr18_21665416_-	ENSG00000101191.17	-8.13619390199655	-4.9700245301256	1.02788542701887e-06	0.00286116674478623
chr10_17217102_-	ENSG00000114626.18	43.889863332382	4.97002277149524	1.02789416224692e-06	0.00286116674478623
chr17_59932736_+	ENSG00000132256.19	4.00975415247147	4.97002153458908	1.0279003060809e-06	0.00286116674478623
chr14_73447922_-	ENSG00000117115.13	-13.5258084797829	-4.97000413637802	1.02798672845852e-06	0.00286132131544937
chr20_3872420_+	ENSG00000104714.14	-25.9123109721526	-4.97000324449459	1.02799115891284e-06	0.00286132131544937
chr6_132814970_+	ENSG00000159459.12	-2.6460281385175	-4.96999835337049	1.02801545602786e-06	0.00286133978629139
chrX_123973271_+	ENSG00000126262.5	22.2868730059298	4.96998934805734	1.02806019221222e-06	0.0028614151448629
chr19_10605874_+	ENSG00000068024.17	-8.57609401926947	-4.96997974529575	1.02810789844651e-06	0.00286149876728712
chr1_235306738_-	ENSG00000167703.15	-23.7679548678236	-4.96993934454913	1.02830863159169e-06	0.00286195023211985
chr18_21665416_-	ENSG00000131042.15	-9.2921735099923	-4.96993862177491	1.02831222307666e-06	0.00286195023211985
chr2_101848070_+	ENSG00000287263.1	-4.58219771046134	-4.96993254786351	1.02834240498842e-06	0.00286195023211985
chr12_64629219_+	ENSG00000010322.16	-5.29282863251999	-4.96993248976358	1.0283426936973e-06	0.00286195023211985
chr18_21665416_-	ENSG00000107099.16	-40.140283776856	-4.96992932312049	1.0283584294274e-06	0.00286195023211985
chr12_47217716_+	ENSG00000158825.6	10.6987169375919	4.96991459388292	1.02843162523312e-06	0.00286210477370486
chr7_105006059_-	ENSG00000198837.10	-8.85023539028789	-4.96989239326474	1.02854195900008e-06	0.00286234830945075
chr12_66194007_+	ENSG00000240767.3	-3.50696046779424	-4.96988987627285	1.02855446879704e-06	0.00286234830945075
chr19_10605874_+	ENSG00000172354.10	-43.087618627096	-4.969880004357	1.02860353500001e-06	0.00286243568749015
chr9_120614144_-	ENSG00000104973.19	-12.2822770827113	-4.9698687461593	1.02865949417527e-06	0.0028624530563985
chr19_8541702_-	ENSG00000175826.12	-5.48710317498021	-4.96986818987	1.02866225930253e-06	0.0028624530563985
chr12_128963385_+	ENSG00000246451.2	-4.29124104889223	-4.96986540167909	1.02867611857115e-06	0.0028624530563985
chr14_73145911_+	ENSG00000177674.16	-11.3106001135185	-4.96986178526726	1.02869409494875e-06	0.0028624530563985
chr10_26507430_+	ENSG00000123143.13	-9.91075991015597	-4.96986097630971	1.02869811613806e-06	0.0028624530563985
chr17_28947026_-	ENSG00000067225.18	-38.308352057141	-4.96982283824421	1.02888771116602e-06	0.00286293145211005
chr19_57216232_+	ENSG00000103653.16	25.7931067521249	4.96981905948218	1.02890649829134e-06	0.0028629345580305
chr5_91295880_-	ENSG00000133318.14	-18.2489476030573	-4.969803469106	1.02898401351865e-06	0.00286306625634213
chr10_80475370_+	ENSG00000249138.1	-12.9685136363301	-4.969802431511	1.02898917263308e-06	0.00286306625634213
chr5_44816252_+	ENSG00000162244.12	-105.479742288541	-4.9697951356167	1.02902544987626e-06	0.00286311802357098
chr13_28149190_+	ENSG00000157350.13	-9.05459359726132	-4.96976735693901	1.02916358460501e-06	0.0028634048208341
chr17_78422627_+	ENSG00000008130.15	-50.9146042168719	-4.96976729863978	1.02916387452777e-06	0.0028634048208341
chr10_17686639_+	ENSG00000116918.15	-1.63158989772554	-4.96975652814016	1.02921743770973e-06	0.00286350467278812
chr4_87353278_-	ENSG00000116852.15	-10.1272782262875	-4.96975209303608	1.02923949487792e-06	0.00286351686629928
chr14_73145911_+	ENSG00000160710.17	-37.7149796241713	-4.96974230959469	1.02928815262582e-06	0.00286360306539415
chr11_33263536_+	ENSG00000261971.8	-19.5225525409587	-4.96972104419364	1.02939392333561e-06	0.00286382326883666
chr10_26761083_-	ENSG00000284428.1	-2.27591628403651	-4.96971665922802	1.02941573476083e-06	0.00286382326883666
chr2_197276166_-	ENSG00000105698.16	-8.03079095921896	-4.96971573514549	1.02942033133205e-06	0.00286382326883666
chr11_46022988_-	ENSG00000282572.2	-17.3197042894886	-4.96970847935262	1.0294564237856e-06	0.0028638745009953
chr5_61365986_+	ENSG00000076108.12	-8.10531586654908	-4.9696796446786	1.02959986804518e-06	0.00286414602537359
chr3_14462578_+	ENSG00000111321.11	-5.77944177042559	-4.9696779028157	1.02960853393375e-06	0.00286414602537359
chr19_8541702_-	ENSG00000160410.15	-15.0342492925453	-4.96967499838087	1.02962298385499e-06	0.00286414602537359
chr4_184781677_-	ENSG00000239002.3	2785.25684491171	4.96967464534552	1.02962474026273e-06	0.00286414602537359
chr10_26761083_-	ENSG00000053900.11	-2.09572641749099	-4.96964611782591	1.02976667883931e-06	0.00286447379170047
chr6_53292667_-	ENSG00000114648.12	-2.67853965060931	-4.96964385687735	1.02977792898985e-06	0.00286447379170047
chr4_139103034_-	ENSG00000288393.1	-10.6758458448948	-4.96963427071677	1.02982562964742e-06	0.0028645572958495
chr22_43012790_-	ENSG00000101307.16	-28.0592585896843	-4.96961958442519	1.02989871265731e-06	0.0028647113993304
chr5_119396807_+	ENSG00000138772.13	5.89199160908376	4.96961030754424	1.02994487954112e-06	0.00286479063034274
chr15_89156685_+	ENSG00000213445.10	-23.396878335149	-4.96957870453257	1.03010216859598e-06	0.00286517893953347
chr6_24885315_-	ENSG00000100227.18	-3.02165633686565	-4.96957440199148	1.03012358425616e-06	0.00286518931665939
chr17_51193867_-	ENSG00000163930.10	-3.12620493835344	-4.96956999427486	1.03014552386784e-06	0.00286520115072453
chr10_17687378_+	ENSG00000164654.16	-1.78760165789053	-4.96955920092292	1.03019925017922e-06	0.00286530139298479
chr19_10605874_+	ENSG00000138764.15	-8.59407120934696	-4.96952934888765	1.03034785943077e-06	0.00286562458578197
chr12_110682056_-	ENSG00000159339.13	-35.5211132294645	-4.96952875282874	1.03035082693922e-06	0.00286562458578197
chr10_12400915_+	ENSG00000156639.12	-3.08587212181369	-4.96950054967355	1.0304912471676e-06	0.0028659444463412
chr18_21665416_-	ENSG00000238160.1	-10.9710922138209	-4.96949538871448	1.0305169449841e-06	0.0028659444463412
chr10_17687378_+	ENSG00000245648.2	-2.79987877479592	-4.96949499548561	1.03051890300283e-06	0.0028659444463412
chr16_28199695_-	ENSG00000129667.13	-10.8109612164859	-4.9694895798462	1.03054586965732e-06	0.00286597024633658
chr19_1033332_+	ENSG00000173120.15	-17.5795156707818	-4.96948522949622	1.03056753229971e-06	0.00286598129512765
chr16_29165026_+	ENSG00000165949.12	181.671111527695	4.96948098024523	1.03058869194279e-06	0.00286599094473553
chr18_63240128_-	ENSG00000266028.7	12.0248495651993	4.96946514295672	1.03066755927482e-06	0.00286609537676713
chr6_132814970_+	ENSG00000169217.9	-2.41616436761638	-4.96945845144459	1.03070088375891e-06	0.00286609537676713
chr9_129910438_-	ENSG00000133106.15	22.1729243730299	4.96945321120185	1.03072698148502e-06	0.00286609537676713
chr12_128962831_+	ENSG00000099995.19	-9.4540719605839	-4.9694529682686	1.03072819136918e-06	0.00286609537676713
chr16_11550227_-	ENSG00000142687.18	-11.6255697841183	-4.96944934507483	1.03074623617883e-06	0.00286609537676713
chr17_29719859_-	ENSG00000176393.11	-9.26129709974316	-4.96944926255833	1.03074664714428e-06	0.00286609537676713
chr10_26761067_-	ENSG00000158411.11	-2.85947022130509	-4.96944857371653	1.03075007786034e-06	0.00286609537676713
chr11_65777096_-	ENSG00000089639.11	8.09848786507652	4.96943735303451	1.03080596303529e-06	0.0028662015789697
chr5_131699558_-	ENSG00000100450.13	32.8273189711177	4.96939541229177	1.03101487695743e-06	0.00286673327342537
chr2_86561579_-	ENSG00000184640.19	-25.0238420344947	-4.96938767051386	1.03105344453399e-06	0.00286679131033963
chr17_49831076_+	ENSG00000092929.12	-16.5258928097888	-4.96938212782606	1.03108105765711e-06	0.00286681888748771
chr17_59789940_+	ENSG00000163545.11	-7.22030693321558	-4.96936802224899	1.03115133347246e-06	0.0028669650810492
chr22_17110377_+	ENSG00000160932.11	15.4562988001044	4.96936244980237	1.03117909740013e-06	0.00286699307355146
chr10_17686639_+	ENSG00000117697.15	-1.81818472794417	-4.96934482160875	1.03126693214105e-06	0.00286718807744856
chr6_26131921_+	ENSG00000105053.11	-11.5681484198818	-4.96932880271004	1.03134675463366e-06	0.00286736079891825
chr8_55904691_+	ENSG00000226312.7	-34.3109920086689	-4.96932328094609	1.03137427107763e-06	0.00286738809514402
chr5_94050517_-	ENSG00000172183.15	35.2875372433776	4.96930687679159	1.03145602160342e-06	0.00286756616740736
chr19_10605874_+	ENSG00000137161.17	-16.2843622497622	-4.96929019397798	1.03153916725677e-06	0.00286774811210774
chr2_218235279_+	ENSG00000172215.6	-1.73684350711686	-4.96928279124119	1.03157606391063e-06	0.00286780147744793
chr11_65442678_+	ENSG00000135905.20	-7.45289998217988	-4.9692774192513	1.03160283973274e-06	0.00286782670533088
chr12_64629219_+	ENSG00000178607.16	-7.19049238767417	-4.9692709387954	1.03163514141975e-06	0.00286786729383252
chr11_33263536_+	ENSG00000187954.13	-6.48073284384474	-4.9692549961518	1.03171461132932e-06	0.00286803900276564
chr18_21665416_-	ENSG00000105514.8	-10.1462335617756	-4.96924868553874	1.03174606971965e-06	0.00286804160516194
chr16_12763123_-	ENSG00000158717.11	-25.0538007612132	-4.96924770608996	1.03175095235246e-06	0.00286804160516194
chr12_128902923_+	ENSG00000160211.19	-7.89869492163751	-4.96924043007858	1.03178722456745e-06	0.00286809322419947
chr22_17091557_+	ENSG00000177674.16	-10.5584008881954	-4.96923418598241	1.0318183534836e-06	0.00286812728309045
chr17_75386181_-	ENSG00000136689.19	-13.0466718084134	-4.96923087041523	1.03183488306826e-06	0.00286812728309045
chr6_11376053_-	ENSG00000005238.20	-7.22825473787881	-4.96921836398669	1.03189723550896e-06	0.00286819799192331
chr10_26761067_-	ENSG00000182199.11	-1.94481346451708	-4.96921644115856	1.03190682234389e-06	0.00286819799192331
chr20_4009929_-	ENSG00000116584.20	-29.3580352184136	-4.96921511559023	1.03191343141153e-06	0.00286819799192331
chr11_46021706_-	ENSG00000003402.20	-127.40330037682	-4.96920585489497	1.03195960486976e-06	0.00286827712294633
chr1_151004214_-	ENSG00000129353.15	-22.3147634484479	-4.96919958460466	1.03199086942154e-06	0.00286828905681341
chr12_128902923_+	ENSG00000178927.18	-31.7166540190134	-4.9691934878163	1.0320212697458e-06	0.00286828905681341
chr7_17344903_+	ENSG00000105967.16	3.1921291960319	4.96919177316436	1.03202981964499e-06	0.00286828905681341
chr11_72811704_-	ENSG00000010322.16	2.24488682735259	4.96919079155954	1.03203471432646e-06	0.00286828905681341
chr6_42038356_-	ENSG00000119922.10	82.1560188626268	4.9691841370915	1.03206789680613e-06	0.00286833207484655
chr12_10316638_+	ENSG00000104412.8	8.86943704435095	4.96917245857621	1.03212613417104e-06	0.00286844472296435
chr10_80475370_+	ENSG00000267344.1	-8.35278072300317	-4.96915171456445	1.03222958636542e-06	0.00286866871081989
chr22_17091557_+	ENSG00000277452.1	-8.29033965911548	-4.96914507202872	1.03226271538807e-06	0.00286866871081989
chr2_32310623_+	ENSG00000126709.15	142.590500570974	4.9691443042397	1.03226654472992e-06	0.00286866871081989
chr17_59775584_+	ENSG00000114626.18	-37.4908129363657	-4.9691420967021	1.03227755488321e-06	0.00286866871081989
chr22_17091557_+	ENSG00000235568.7	-15.312576652986	-4.96912950137059	1.03234037660964e-06	0.00286879408308886
chr7_28688464_+	ENSG00000134686.18	-30.9040824413936	-4.96912493709571	1.03236314275237e-06	0.00286880814159635
chr7_105006059_-	ENSG00000175567.11	-14.8587840477498	-4.96909949816736	1.03249003844973e-06	0.00286911155767599
chr17_59789940_+	ENSG00000266714.9	-12.781064446175	-4.96909567782204	1.03250909658354e-06	0.00286911530651623
chr17_59836999_+	ENSG00000054967.13	-11.498309793156	-4.9690818602251	1.03257802973836e-06	0.00286923324448144
chr10_17687378_+	ENSG00000159131.17	-3.68380024095192	-4.9690800705229	1.0325869585206e-06	0.00286923324448144
chr1_235306738_-	ENSG00000127528.6	-27.470612831258	-4.9690595438033	1.03268937117825e-06	0.00286946860298216
chr5_91295880_-	ENSG00000104805.16	-10.8794397893759	-4.96905237154535	1.03272515758312e-06	0.00286951882643278
chr22_17113334_+	ENSG00000214655.11	-9.03609017491271	-4.96904318835224	1.03277097941752e-06	0.00286955842084622
chr10_103179086_-	ENSG00000091592.16	-10.9101920765549	-4.96904029835177	1.03278540020274e-06	0.00286955842084622
chr1_27880829_+	ENSG00000110057.8	-15.402755006907	-4.96903705341717	1.03280159230219e-06	0.00286955842084622
chr7_33032684_-	ENSG00000185745.10	-23.5675829269972	-4.96902796183065	1.03284696027774e-06	0.00286955842084622
chr18_21665416_-	ENSG00000007202.15	-9.32113764703118	-4.96902672915622	1.0328531116014e-06	0.00286955842084622
chr17_28947026_-	ENSG00000067082.15	-30.3089905303021	-4.96902482467376	1.03286261546838e-06	0.00286955842084622
chr3_12999732_-	ENSG00000006125.18	5.28647979366388	4.96902466946934	1.03286338998287e-06	0.00286955842084622
chr14_91115493_+	ENSG00000261371.6	18.3764127082681	4.96901524689029	1.03291041240127e-06	0.00286963985184816
chr16_28168699_-	ENSG00000089597.18	-3.53297319347114	-4.96900139380335	1.03297954857355e-06	0.00286978271560932
chr12_56160241_+	ENSG00000075568.17	-1.48145319187316	-4.96899294117555	1.03302173503836e-06	0.00286985070514891
chr10_101801194_-	ENSG00000198771.11	-14.8658218887636	-4.96897732293321	1.03309968895678e-06	0.00286997596845346
chr14_92661553_+	ENSG00000174885.13	-9.20025750703935	-4.96897680921276	1.03310225313967e-06	0.00286997596845346
chr11_72811704_-	ENSG00000198373.13	4.72223217305564	4.96895013287179	1.03323541381142e-06	0.00287027639150775
chr20_49710639_-	ENSG00000128594.8	-4.57476081749134	-4.96894804660305	1.03324582856817e-06	0.00287027639150775
chr10_17686639_+	ENSG00000148943.12	-0.797436946959617	-4.96892900248596	1.0333409024326e-06	0.00287049128130975
chr11_118203365_-	ENSG00000125818.18	-16.8481668690844	-4.96888714171898	1.03354991347774e-06	0.00287100793335626
chr15_89156685_+	ENSG00000105953.15	-8.01238256340785	-4.96888436229445	1.0335637926064e-06	0.00287100793335626
chr17_77201590_+	ENSG00000178935.5	-8.09436913235063	-4.96887871942544	1.03359197097352e-06	0.00287100793335626
chr17_30816768_-	ENSG00000179526.17	-6.23901050943472	-4.96887755742304	1.03359777366898e-06	0.00287100793335626
chr12_111433637_+	ENSG00000064607.17	-6.96830415798156	-4.96887338181382	1.03361862568327e-06	0.00287101663088926
chr11_72811704_-	ENSG00000115306.16	2.24265077090866	4.96885482517914	1.03371129808775e-06	0.00287122481562792
chr7_28743046_+	ENSG00000214176.9	-10.5033652417972	-4.96883483876139	1.03381111985455e-06	0.0028713776215332
chr12_122512574_-	ENSG00000288156.1	9.64182461588472	4.96883325140964	1.03381904825066e-06	0.0028713776215332
chr5_91301300_-	ENSG00000157350.13	3.62671558797972	4.96883316476226	1.03381948103275e-06	0.0028713776215332
chr10_26761083_-	ENSG00000211456.13	-5.68256961348835	-4.96882746390732	1.03384795576971e-06	0.00287140748331961
chr14_34847967_-	ENSG00000033327.13	-10.5854156748202	-4.96881455640018	1.03391242922862e-06	0.00287153732515488
chr14_91115493_+	ENSG00000135924.16	4.43969885443422	4.96880370755114	1.03396662262238e-06	0.0028716386116827
chr6_38561357_-	ENSG00000185507.21	13.4726349314155	4.96879953810658	1.03398745103209e-06	0.00287164723165588
chr9_92980810_+	ENSG00000148400.12	-7.56227735313951	-4.96879214619478	1.03402437823454e-06	0.0028716616286796
chr1_150742135_-	ENSG00000115649.16	-6.69662183399933	-4.96878850238437	1.03404258180551e-06	0.0028716616286796
chr5_91295880_-	ENSG00000104894.12	-35.1691081240195	-4.96878026009475	1.0340837593781e-06	0.0028716616286796
chr14_73446176_-	ENSG00000182578.14	-4.12137917033047	-4.96877931916272	1.03408846027185e-06	0.0028716616286796
chr12_111433088_+	ENSG00000135709.12	-10.8925219761133	-4.9687787359994	1.0340913737645e-06	0.0028716616286796
chr6_53293482_-	ENSG00000139921.13	1.58065725359375	4.96877721282539	1.03409898360201e-06	0.0028716616286796
chr10_17687296_+	ENSG00000279277.2	-2.53628331413683	-4.96877237287265	1.03412316455618e-06	0.00287167955697912
chr11_47365835_-	ENSG00000182473.22	-6.48289718499713	-4.96875942831165	1.03418783973986e-06	0.00287173321537296
chr2_218130299_+	ENSG00000180644.8	6.50667049788116	4.96875111036914	1.03422940091478e-06	0.00287173321537296
chr6_132814970_+	ENSG00000177156.11	-36.4846807467496	-4.96875004609395	1.03423471875581e-06	0.00287173321537296
chr6_11268127_-	ENSG00000249138.1	-13.3113762640076	-4.96874937661197	1.03423806395563e-06	0.00287173321537296
chr5_93744192_-	ENSG00000284194.3	3.47398143721574	4.96874829871566	1.03424344990083e-06	0.00287173321537296
chr20_32097436_+	ENSG00000051009.11	-3.87998612381005	-4.96874722022412	1.03424883884734e-06	0.00287173321537296
chr2_86561579_-	ENSG00000143811.19	-5.4549711626908	-4.96872407972119	1.03436447256223e-06	0.00287200506702875
chr10_17686516_+	ENSG00000132286.12	-1.84740083341228	-4.96870958152492	1.03443692680461e-06	0.00287215701977088
chr6_26125804_+	ENSG00000124126.14	11.0947347289902	4.96870527133841	1.0344584677608e-06	0.00287216760687728
chr4_105185614_+	ENSG00000134830.6	-14.9179640518996	-4.96869726103854	1.03449850187091e-06	0.00287222953886958
chr6_53292667_-	ENSG00000011454.18	-2.42611468950235	-4.96868017642551	1.03458389285019e-06	0.00287241739749284
chr11_64738568_-	ENSG00000115677.17	-6.22249945990348	-4.96866955016224	1.03463700764573e-06	0.002872515639658
chr4_456289_-	ENSG00000185507.21	14.6575913409671	4.96866078949675	1.03468079933472e-06	0.00287258799468216
chr2_101848070_+	ENSG00000111913.20	-56.2983893667647	-4.96865043899821	1.03473254038521e-06	0.0028726824166891
chr11_46028698_-	ENSG00000233306.2	7.84879264514315	4.96864209815394	1.03477423720539e-06	0.00287271891340189
chr17_49831076_+	ENSG00000104880.18	-6.92590849752016	-4.96863895845844	1.03478993331756e-06	0.00287271891340189
chr5_169853225_+	ENSG00000187764.11	-24.8099233157491	-4.96863613475535	1.03480404990228e-06	0.00287271891340189
chrX_74201960_-	ENSG00000108405.4	4.92112764964646	4.96863362209982	1.03481661161831e-06	0.00287271891340189
chr19_8541678_-	ENSG00000010322.16	-3.7855433922357	-4.96862793714686	1.03484503339394e-06	0.0028727485903461
chr1_46593809_-	ENSG00000105402.8	-7.03581843039141	-4.96862213474191	1.03487404314565e-06	0.00287276229150542
chr12_64613677_+	ENSG00000169203.16	4.40566223881413	4.96861985681942	1.03488543208056e-06	0.00287276229150542
chr19_48238019_-	ENSG00000108639.8	-13.1127328926981	-4.96861047288164	1.0349323502557e-06	0.00287284330988244
chr12_104460517_+	ENSG00000111331.13	49.3875169920698	4.96860631827384	1.03495312328099e-06	0.00287285175104694
chr5_91301222_-	ENSG00000168610.16	13.4709140435215	4.96860049639702	1.03498223332386e-06	0.00287287511582281
chr6_42005888_-	ENSG00000008517.18	-16.8105461911523	-4.9685963407741	1.03500301239269e-06	0.00287287511582281
chr11_46022988_-	ENSG00000087266.17	-25.5275283020212	-4.96859399593348	1.03501473731214e-06	0.00287287511582281
chr1_155474579_-	ENSG00000072110.15	24.3038361373609	4.96855949122576	1.03518728623456e-06	0.00287330483076194
chr10_17686639_+	ENSG00000167380.16	-1.2823483966089	-4.96854114355328	1.03527904941569e-06	0.00287351030287199
chr5_91301300_-	ENSG00000105355.9	2.29613019831778	4.96853438273733	1.03531286462268e-06	0.00287355493087279
chr19_10351474_-	ENSG00000128340.15	-36.7374880168411	-4.96852875659146	1.03534100542552e-06	0.00287358380806401
chr13_48239485_+	ENSG00000022840.16	34.583461557847	4.96852040380293	1.03538278568703e-06	0.00287365053986702
chr9_127773770_-	ENSG00000261971.8	-20.4658413470475	-4.96850911300562	1.03543926432228e-06	0.00287368420414418
chr5_131687243_-	ENSG00000105339.11	-105.662495668773	-4.96850826020054	1.03544353033033e-06	0.00287368420414418
chr18_21665422_-	ENSG00000163545.11	-5.324215726261	-4.96850734134019	1.03544812678732e-06	0.00287368420414418
chr6_53292667_-	ENSG00000163349.22	-4.37060309262351	-4.96849195494077	1.03552509780404e-06	0.00287384859305554
chr1_150731137_-	ENSG00000138646.9	9.16452425401436	4.96848068611003	1.03558147404309e-06	0.00287391949463774
chr19_11926515_+	ENSG00000063244.13	-18.156536571705	-4.9684797568777	1.03558612298288e-06	0.00287391949463774
chr12_76447659_-	ENSG00000143811.19	5.39571994257588	4.96847093218603	1.03563027382995e-06	0.00287399279133636
chr15_90013163_+	ENSG00000052749.14	3.99840318745868	4.96846171031693	1.03567641374058e-06	0.00287407160530901
chr10_119107504_+	ENSG00000198055.11	-29.088369158986	-4.9684576386876	1.0356967860145e-06	0.0028740789108841
chr18_63240128_-	ENSG00000124201.15	11.2470747611811	4.96844807649586	1.03574463167371e-06	0.00287416245408657
chr11_72811704_-	ENSG00000066136.20	2.72135608494113	4.96844270829198	1.03577149311012e-06	0.00287416713047577
chr14_91115493_+	ENSG00000134330.19	1.62963841016028	4.96844064904395	1.03578179736091e-06	0.00287416713047577
chr2_203304404_+	ENSG00000188690.15	-2.2212167275259	-4.9684270694122	1.03584975082631e-06	0.00287423953345949
chr17_29719894_-	ENSG00000141867.18	-9.1891898175398	-4.96842197750283	1.03587523222196e-06	0.00287423953345949
chr8_129923351_-	ENSG00000185745.10	-11.9419789231006	-4.96841849378819	1.03589266609234e-06	0.00287423953345949
chr8_141185775_+	ENSG00000134321.12	-63.7513050991987	-4.96841823949112	1.03589393870544e-06	0.00287423953345949
chr19_11926515_+	ENSG00000110395.7	-11.8657231992616	-4.96841770907779	1.0358965931292e-06	0.00287423953345949
chr4_184781814_-	ENSG00000100813.14	-11.2187970902046	-4.96839865509219	1.03599195209057e-06	0.0028744548924893
chr22_31637311_-	ENSG00000092871.17	2.37221887297876	4.96837862937131	1.03609218341225e-06	0.00287464769941479
chr10_101801194_-	ENSG00000112992.18	-2.86855664220218	-4.96837768133273	1.03609692870023e-06	0.00287464769941479
chr5_172151511_-	ENSG00000196588.20	-12.7300746303302	-4.96834075235069	1.03628178842332e-06	0.00287510510534263
chr12_56160241_+	ENSG00000171115.4	-1.42637270956504	-4.96833655902645	1.03630278145182e-06	0.00287510510534263
chr10_17687296_+	ENSG00000139620.13	-1.77167537881637	-4.96833404680266	1.03631535858824e-06	0.00287510510534263
chr10_80475370_+	ENSG00000163932.15	-12.9285993961619	-4.96833056826816	1.03633277368283e-06	0.00287510510534263
chr16_28168699_-	ENSG00000112584.14	-2.80270531751991	-4.96830503790339	1.03646059872691e-06	0.00287541049306981
chr18_21665109_-	ENSG00000184922.14	-48.1740276301166	-4.96828450616689	1.03656340776839e-06	0.00287562941869369
chr11_72811704_-	ENSG00000198053.12	3.21430503529251	4.96827850210675	1.03659347390064e-06	0.00287562941869369
chr10_17217478_-	ENSG00000170471.15	-6.50707587373146	-4.96827775896136	1.03659719535893e-06	0.00287562941869369
chr5_61365986_+	ENSG00000087274.17	-14.7219594700679	-4.96827309502269	1.03662055131674e-06	0.00287562941869369
chr4_139103034_-	ENSG00000130775.16	-68.7887936825863	-4.96827155605224	1.03662825824685e-06	0.00287562941869369
chr9_355331_+	ENSG00000129933.21	-8.56158537749513	-4.96826609724887	1.03665559555101e-06	0.00287565601565943
chr10_17686574_+	ENSG00000136319.12	-1.30321539700338	-4.9682475854937	1.03674830630917e-06	0.00287586395289308
chr16_31123747_+	ENSG00000123329.20	-95.9807277360143	-4.96821241834653	1.03692445283923e-06	0.00287630115075303
chr2_224529428_-	ENSG00000261971.8	9.07673922866474	4.96820903063414	1.03694142286768e-06	0.00287630115075303
chrX_154070822_-	ENSG00000225963.8	6.82112344520575	4.96819519484588	1.0370107331083e-06	0.00287644415827178
chr12_47217853_+	ENSG00000188895.12	31.1800767097285	4.96818173503632	1.03707816418368e-06	0.00287651496624331
chr1_161062715_-	ENSG00000140992.19	-7.99719084853108	-4.96817149234039	1.03712948097336e-06	0.00287651496624331
chr8_55903832_+	ENSG00000196187.12	-10.141141958369	-4.96816824099145	1.03714577102497e-06	0.00287651496624331
chr11_48041737_+	ENSG00000137959.16	29.8286780445992	4.96816797978383	1.03714707974961e-06	0.00287651496624331
chr6_26125804_+	ENSG00000160305.18	2.76075877986921	4.96816735559289	1.03715020713065e-06	0.00287651496624331
chr6_53292667_-	ENSG00000197535.15	-3.96529852427611	-4.96816713643477	1.03715130517972e-06	0.00287651496624331
chr12_128914709_+	ENSG00000139178.11	-14.4307294468797	-4.96816199842434	1.0371770485027e-06	0.00287651496624331
chr17_28947026_-	ENSG00000158552.13	-6.02308263696787	-4.96815790762121	1.03719754537325e-06	0.00287651496624331
chr17_49831076_+	ENSG00000115649.16	-5.07819175414847	-4.9681526869637	1.03722370392054e-06	0.00287651496624331
chr19_1033332_+	ENSG00000100599.16	-11.0769517881674	-4.96814839226731	1.03724522333909e-06	0.00287651496624331
chr17_29735862_-	ENSG00000064607.17	-5.24765713849697	-4.96814820931053	1.03724614008948e-06	0.00287651496624331
chr3_129801599_-	ENSG00000171051.9	-92.7767208982979	-4.96814757519565	1.03724931748571e-06	0.00287651496624331
chr5_61365986_+	ENSG00000002919.15	-5.95146357719261	-4.96813079052364	1.03733342483581e-06	0.00287669897313819
chr11_47365835_-	ENSG00000090372.15	-7.30631961950836	-4.9681068363452	1.03745346972381e-06	0.00287698263282753
chr6_132814970_+	ENSG00000102893.16	-3.36251537407078	-4.96809695773172	1.03750297969582e-06	0.00287699822035445
chr18_21665416_-	ENSG00000138668.19	-14.4564905942132	-4.96809392580866	1.03751817564924e-06	0.00287699822035445
chr15_41298780_+	ENSG00000164054.15	20.7559804649659	4.96809104209012	1.03753262900329e-06	0.00287699822035445
chr20_32097436_+	ENSG00000072518.21	-6.92482053729678	-4.96808846592797	1.03754554103263e-06	0.00287699822035445
chr17_59775584_+	ENSG00000074755.15	-11.0076576292974	-4.96808799941977	1.03754787924351e-06	0.00287699822035445
chr3_53250741_-	ENSG00000139722.7	2.30680356412024	4.96806515993749	1.03766236047013e-06	0.00287726641867908
chr17_29741622_-	ENSG00000125505.17	24.6992682680756	4.96806015427728	1.03768745260499e-06	0.00287728675087128
chr6_11376053_-	ENSG00000128016.7	-13.4629430848506	-4.96805114560147	1.03773261234281e-06	0.002877362724613
chr9_355331_+	ENSG00000185236.12	-7.30570973631081	-4.96801871014985	1.03789522427744e-06	0.00287763407074842
chr2_224529428_-	ENSG00000162413.16	5.06002732417681	4.96801453556971	1.03791615491135e-06	0.00287763407074842
chr13_48239485_+	ENSG00000011304.22	8.55371996915579	4.96801407007289	1.03791848885844e-06	0.00287763407074842
chr19_8541702_-	ENSG00000185722.18	-4.956684824389	-4.9680118166059	1.03792978755227e-06	0.00287763407074842
chr10_101801194_-	ENSG00000055609.19	-9.56217499726367	-4.9680116215278	1.03793076566305e-06	0.00287763407074842
chr10_26761067_-	ENSG00000150907.10	-1.46608524553487	-4.96801036930034	1.03793704428321e-06	0.00287763407074842
chr6_132814970_+	ENSG00000257727.6	-1.81343815151433	-4.96800209566585	1.0379785288899e-06	0.00287769984048376
chr17_51193867_-	ENSG00000179912.20	-3.81113454635498	-4.96799062959645	1.03803602324711e-06	0.00287772874102804
chr17_28947026_-	ENSG00000228315.12	-8.14093229821635	-4.96798824418316	1.03804798482116e-06	0.00287772874102804
chr6_53292667_-	ENSG00000139436.21	-12.0409895817951	-4.96798469946329	1.03806575994479e-06	0.00287772874102804
chr12_98549046_+	ENSG00000124256.15	7.50667388730972	4.96798007055446	1.0380889722153e-06	0.00287772874102804
chr18_11904453_-	ENSG00000134321.12	30.4661523645447	4.96797711563661	1.03810379030073e-06	0.00287772874102804
chr6_36141419_+	ENSG00000102144.15	-32.8201320092553	-4.9679767299634	1.03810572435895e-06	0.00287772874102804
chr13_28149190_+	ENSG00000078808.19	-4.72117828305948	-4.96797522153075	1.03811328881868e-06	0.00287772874102804
chr22_31637311_-	ENSG00000175203.17	2.29717128212387	4.96796868868205	1.0381460502405e-06	0.00287777031922509
chr7_143220602_-	ENSG00000123728.10	-4.53136618847834	-4.96796273948836	1.03817588557451e-06	0.00287780378493965
chr17_61094644_+	ENSG00000185507.21	13.5954408798711	4.96793758543276	1.03830204286182e-06	0.0028780684166872
chr16_31123747_+	ENSG00000087266.17	-43.2446934966889	-4.96793662085751	1.03830688087357e-06	0.0028780684166872
chr15_90013163_+	ENSG00000112576.13	20.3124925940124	4.96792099824377	1.03838524211584e-06	0.00287823638157372
chrX_74266089_-	ENSG00000171863.15	143.760268979761	4.9679165233953	1.0384076884965e-06	0.00287824935638825
chr17_59775584_+	ENSG00000168066.20	-26.189997558064	-4.96789680565437	1.03850660065309e-06	0.00287847427430229
chr10_101801194_-	ENSG00000160014.17	-11.9802125109502	-4.96789241495583	1.03852862741074e-06	0.00287848608153547
chr17_19933156_-	ENSG00000160014.17	-23.0440707743323	-4.96786651280303	1.03865857957683e-06	0.0028787970197157
chr12_128902923_+	ENSG00000108405.4	-4.30851300902378	-4.96786047911197	1.03868885310968e-06	0.00287880237163537
chr17_28947412_-	ENSG00000064547.14	6.90715378563018	4.96785904510696	1.0386960482335e-06	0.00287880237163537
chr9_220838_+	ENSG00000125826.21	4.40428075668857	4.96785511481281	1.03871576874152e-06	0.00287880778066154
chr11_108229711_+	ENSG00000117298.16	10.0599475664644	4.96784236775041	1.03877973045078e-06	0.00287893580219372
chr3_129801599_-	ENSG00000120868.14	-10.2410822689699	-4.96782014940971	1.03889122586769e-06	0.0028791955548313
chr10_17686516_+	ENSG00000101901.12	-3.68215132585301	-4.96781151956011	1.0389345350407e-06	0.0028792663296439
chr10_17686639_+	ENSG00000205302.7	-4.779780174457	-4.96778654612887	1.03905987482549e-06	0.00287952447898536
chr12_11784981_+	ENSG00000154114.12	13.6649793802247	4.96778568025835	1.03906422082702e-06	0.00287952447898536
chrX_154070822_-	ENSG00000132694.19	3.76709071976245	4.96778233655696	1.03908100379147e-06	0.00287952447898536
chr3_63867811_+	ENSG00000160785.13	3.61977439992038	4.96777807868313	1.03910237562003e-06	0.00287953445111067
chr14_55367658_-	ENSG00000089127.14	18.8611712194937	4.96776993848578	1.03914323543499e-06	0.00287959842659045
chr10_17687220_+	ENSG00000050426.16	-2.51552909596588	-4.96776597543103	1.03916312859623e-06	0.00287960429960419
chr15_89156685_+	ENSG00000075785.14	-21.1702431094549	-4.96775076171348	1.03923949960361e-06	0.00287974173699685
chr17_49831076_+	ENSG00000198286.10	-4.60246991625628	-4.96774615777091	1.03926261190306e-06	0.00287974173699685
chr1_207769131_+	ENSG00000125124.13	-1.74897658688235	-4.9677454729951	1.03926604959562e-06	0.00287974173699685
chr9_355331_+	ENSG00000120899.18	-18.7817979252316	-4.96773921534473	1.03929746458747e-06	0.00287977953288948
chr5_91301300_-	ENSG00000155926.14	19.3520097560217	4.96773443691706	1.03932145412416e-06	0.00287979675271757
chr13_28149190_+	ENSG00000162551.14	-10.5237726889062	-4.96771925696388	1.03939766685226e-06	0.0028799586717552
chr11_3889513_+	ENSG00000173915.16	23.0561328472204	4.96770444239279	1.03947205034432e-06	0.00288011551690172
chr22_31637311_-	ENSG00000197324.9	3.87088980663766	4.9676997308522	1.03949570791852e-06	0.00288013181033171
chr18_9601788_-	ENSG00000048828.17	-15.6109946637577	-4.96768416535689	1.03957386903835e-06	0.00288028512977461
chr5_61365986_+	ENSG00000224660.2	-3.38185348242588	-4.96767813473154	1.03960415295688e-06	0.00288028512977461
chr17_30816768_-	ENSG00000133961.20	-38.801226087154	-4.96767255613728	1.0396321676754e-06	0.00288028512977461
chr22_17091557_+	ENSG00000177989.13	-9.20297077664717	-4.96767151659849	1.03963738813688e-06	0.00288028512977461
chr18_21665416_-	ENSG00000145819.18	-36.6256643796683	-4.96767100966481	1.03963993391711e-06	0.00288028512977461
chr19_39332324_-	ENSG00000170271.11	6.86908650109637	4.96766525254791	1.03966884611856e-06	0.0028803159761398
chr19_1033332_+	ENSG00000173638.19	-14.3489885909455	-4.96765613972553	1.03971461223824e-06	0.0028803935130289
chr2_86561579_-	ENSG00000160211.19	-9.79211628614658	-4.96764606497927	1.03976521156677e-06	0.00288048443681111
chr10_17687404_+	ENSG00000105639.20	11.0902552965388	4.96763567379756	1.03981740265128e-06	0.0028805545683085
chr19_8541573_-	ENSG00000146094.15	-41.345863386982	-4.96763394496452	1.03982608618953e-06	0.0028805545683085
chr10_119107504_+	ENSG00000116337.19	-36.6409928547349	-4.96761702255586	1.03991108733e-06	0.00288069973614618
chr10_26761067_-	ENSG00000065883.16	-7.19509430755901	-4.96761643272262	1.03991405017932e-06	0.00288069973614618
chr12_110682056_-	ENSG00000187764.11	-49.9876326659993	-4.96759134386298	1.0400400840508e-06	0.00288098343395416
chr22_29977961_+	ENSG00000176731.12	5.507089152613	4.9675889664219	1.0400520278903e-06	0.00288098343395416
chr10_87244716_-	ENSG00000131669.10	13.2136674849844	4.96757632906511	1.04011551793945e-06	0.00288111004394145
chr9_37133055_+	ENSG00000142669.15	-33.6043663204567	-4.96757119749508	1.04014130000376e-06	0.00288113220062766
chr19_10807190_+	ENSG00000159840.16	-16.1093138392464	-4.96756592772406	1.04016777706112e-06	0.00288113796027978
chr19_8541062_-	ENSG00000184922.14	-39.2864236172004	-4.96756073952621	1.04019384490439e-06	0.00288113796027978
chr17_30816768_-	ENSG00000110719.10	-64.3211074758095	-4.96756016549213	1.04019672914902e-06	0.00288113796027978
chr14_50933701_-	ENSG00000288393.1	-6.66572748439143	-4.96754465263554	1.04027467670399e-06	0.00288130460053262
chr2_197276166_-	ENSG00000077150.20	-4.91296368009654	-4.96752688194683	1.04036397614009e-06	0.00288149537695394
chr12_64630446_+	ENSG00000211459.2	2473.58735617338	4.96752144020896	1.04039132288275e-06	0.00288149537695394
chr10_101801194_-	ENSG00000139946.10	-3.71428446098179	-4.96752032812368	1.04039691160755e-06	0.00288149537695394
chr1_167506993_-	ENSG00000170089.15	-6.84278998662443	-4.96750645453476	1.04046663502112e-06	0.00288163922241409
chr19_8541678_-	ENSG00000125991.20	-4.76711722159447	-4.96749912379455	1.04050347837371e-06	0.00288167398588779
chr19_57792787_+	ENSG00000170638.10	-8.35005996709561	-4.96749687910601	1.04051476014026e-06	0.00288167398588779
chr6_11376053_-	ENSG00000090372.15	-11.628100212548	-4.9674856222979	1.0405713384499e-06	0.002881781416575
chr7_32505364_+	ENSG00000146007.11	31.644726442105	4.9674797532969	1.0406008380581e-06	0.00288181019294144
chr18_9601788_-	ENSG00000118689.15	-14.2103287356499	-4.96747314379205	1.04063406065971e-06	0.00288181019294144
chr14_21460342_-	ENSG00000137965.11	9.98832890416133	4.96747230015498	1.04063830126571e-06	0.00288181019294144
chr20_4009929_-	ENSG00000167615.17	-24.7794166216537	-4.9674626880229	1.04068661855883e-06	0.00288181019294144
chr3_17709594_-	ENSG00000165949.12	290.605599582899	4.96745983882754	1.04070094102238e-06	0.00288181019294144
chr12_128914709_+	ENSG00000064932.16	-12.9110724647352	-4.96745934328102	1.04070343207741e-06	0.00288181019294144
chr22_31637311_-	ENSG00000007168.14	3.36718189209086	4.96745872002703	1.04070656511127e-06	0.00288181019294144
chr15_90013163_+	ENSG00000101236.17	8.77601136708658	4.96745524606289	1.04072402853956e-06	0.00288181019294144
chr5_91301300_-	ENSG00000039523.20	2.30816705877732	4.96745100829443	1.040745331954e-06	0.00288181992872296
chr8_55906540_+	ENSG00000175489.10	-10.3551277502497	-4.96744509079943	1.04077508011925e-06	0.00288185304725543
chr12_128902923_+	ENSG00000079805.18	-27.8318461454166	-4.96743541273211	1.04082373503583e-06	0.00288193851559007
chr14_21460885_-	ENSG00000253352.10	-6.9943537155083	-4.96743115961927	1.04084511756728e-06	0.00288194846774285
chr16_28199695_-	ENSG00000068308.14	-5.51601176910451	-4.96741921331959	1.04090517987847e-06	0.00288202869272869
chr9_127773770_-	ENSG00000161921.17	-7.507094877348	-4.96741832043269	1.04090966917303e-06	0.00288202869272869
chr17_28947026_-	ENSG00000174353.17	-8.64677712578366	-4.9674016269329	1.04099360490284e-06	0.00288218601021673
chr2_44227073_+	ENSG00000138035.15	10.2248045527119	4.96739759308727	1.04101388825631e-06	0.00288218601021673
chr16_69652331_+	ENSG00000241839.10	-7.55690079145692	-4.96739640604091	1.04101985714468e-06	0.00288218601021673
chr6_132814970_+	ENSG00000117523.16	-4.27169327989835	-4.96737080235252	1.04114860958391e-06	0.00288249321826788
chr3_134823530_+	ENSG00000100664.11	-5.81759865245041	-4.9673631192903	1.04118724815194e-06	0.0028825177705909
chr12_47217853_+	ENSG00000102882.12	4.63191489619023	4.96736196338526	1.04119306138574e-06	0.0028825177705909
chr9_355331_+	ENSG00000161921.17	-4.49711974506353	-4.96734928516411	1.04125682427347e-06	0.00288258125046782
chr15_89156685_+	ENSG00000123329.20	-65.5584589509814	-4.96734714053452	1.04126761068467e-06	0.00288258125046782
chr16_28199695_-	ENSG00000213654.10	-28.9196932690428	-4.96734679124279	1.04126936745707e-06	0.00288258125046782
chr10_26761067_-	ENSG00000169814.16	-1.75096046673483	-4.96733708150902	1.04131820397887e-06	0.00288261950386824
chr17_29735862_-	ENSG00000107077.19	-8.39266181517455	-4.96733696887785	1.04131877048673e-06	0.00288261950386824
chr1_161062715_-	ENSG00000135709.12	-10.3798854503162	-4.96733252640138	1.04134111531968e-06	0.00288263210584022
chr16_23879071_+	ENSG00000278231.1	-7.86263399295207	-4.96730789898285	1.04146499507324e-06	0.00288292577073043
chr12_111433637_+	ENSG00000174903.16	-8.90083581835541	-4.96730106105708	1.04149939343158e-06	0.00288297173237098
chr12_128914709_+	ENSG00000162413.16	-7.87104754747996	-4.96729169709975	1.04154650083684e-06	0.00288305287171931
chr7_99376819_+	ENSG00000124201.15	11.55079887883	4.96728518561807	1.04157925946238e-06	0.00288309429083288
chr3_14462578_+	ENSG00000075785.14	-12.7639063046803	-4.96728119495564	1.04159933658568e-06	0.00288310060669738
chr2_65260331_+	ENSG00000119812.19	11.9612212946589	4.96727730292097	1.04161891787047e-06	0.00288310554991062
chr1_161062715_-	ENSG00000107263.18	-8.49267667419855	-4.96725533432183	1.04172945115123e-06	0.0028833208604726
chr6_24885315_-	ENSG00000137275.15	-2.266026737918	-4.96725136859393	1.04174940560735e-06	0.0028833208604726
chr11_72811704_-	ENSG00000092964.18	2.3529235295338	4.96725123133086	1.04175009628413e-06	0.0028833208604726
chr10_17687220_+	ENSG00000116750.14	-1.38564444657807	-4.96724492081364	1.04178184985953e-06	0.00288332127389264
chr11_46022988_-	ENSG00000260528.5	-99.6029675885182	-4.96724174506984	1.04179783007942e-06	0.00288332127389264
chr16_3228705_-	ENSG00000135956.9	5.68851257996014	4.96724059129515	1.04180363588768e-06	0.00288332127389264
chr12_128963385_+	ENSG00000106948.17	-31.5579334129135	-4.9672364933946	1.04182425682577e-06	0.00288332909006605
chr10_26761067_-	ENSG00000055483.19	-2.06328880226769	-4.96722666057162	1.04187373792565e-06	0.00288341677733465
chr19_47310717_+	ENSG00000167615.17	9.21951520951251	4.96721826687032	1.04191597882033e-06	0.0028834831727994
chr1_175999697_-	ENSG00000107738.20	23.1702989353661	4.96721455567757	1.04193465574552e-06	0.0028834831727994
chr1_40378527_+	ENSG00000198837.10	6.52503896792953	4.96720970130129	1.04195908633726e-06	0.0028834831727994
chr10_101801194_-	ENSG00000104886.12	-3.98478958887201	-4.96720774742087	1.04196891977631e-06	0.0028834831727994
chr8_129952210_-	ENSG00000085514.16	-9.47561604601334	-4.96719615513366	1.04202726298545e-06	0.00288359537400563
chr10_12400915_+	ENSG00000137642.13	-44.1650219082745	-4.967182319565	1.04209690061312e-06	0.00288373882581726
chr19_47310717_+	ENSG00000129353.15	9.15832392138119	4.96717623303493	1.04212753695582e-06	0.00288377434840919
chr1_161062715_-	ENSG00000181220.17	-8.93416948596028	-4.96717225104767	1.04214758062462e-06	0.002883780558251
chr11_33263536_+	ENSG00000078808.19	-7.17338920184714	-4.9671670711969	1.042173654398e-06	0.00288380345381046
chr10_101801194_-	ENSG00000183023.18	-6.9525779245762	-4.96714753896465	1.04227197930981e-06	0.00288402627162665
chr20_49710639_-	ENSG00000100239.16	-5.55018395099988	-4.96714025765236	1.04230863560101e-06	0.00288404707829339
chr4_87353278_-	ENSG00000173120.15	-23.5031683819513	-4.96713897337205	1.04231510117923e-06	0.00288404707829339
chr10_26761067_-	ENSG00000146109.5	-1.67531841704471	-4.96712909151266	1.04236485168876e-06	0.00288413547926568
chr13_32525035_-	ENSG00000113368.12	10.5870769741852	4.96712346471043	1.04239318101416e-06	0.00288416418411816
chr22_17091557_+	ENSG00000183486.13	-37.6310302923784	-4.96711498118361	1.04243589453009e-06	0.00288416418411816
chr19_11926515_+	ENSG00000099817.12	-11.9574277690333	-4.96711355492692	1.04244307572347e-06	0.00288416418411816
chr9_355331_+	ENSG00000173638.19	-9.49802486046181	-4.96711288798405	1.04244643379299e-06	0.00288416418411816
chr4_105185614_+	ENSG00000198909.8	-13.3024776635347	-4.96709286044831	1.0425472776716e-06	0.00288434938200166
chr18_9601788_-	ENSG00000005007.13	-13.1154277092061	-4.96708344725273	1.04259467882924e-06	0.00288434938200166
chr22_42383505_-	ENSG00000076944.16	-14.41901680485	-4.96708342680687	1.0425947817888e-06	0.00288434938200166
chr1_27881340_+	ENSG00000054965.11	-8.09961552904798	-4.96707880781694	1.04261804197278e-06	0.00288434938200166
chr19_57791826_+	ENSG00000172046.19	-6.80640364846385	-4.96707723300385	1.04262597248838e-06	0.00288434938200166
chr20_4009929_-	ENSG00000204634.13	-7.00800564614081	-4.96707638067775	1.04263026469534e-06	0.00288434938200166
chr16_28199695_-	ENSG00000198053.12	-8.73092017512244	-4.96707166155061	1.04265402993466e-06	0.00288434938200166
chr17_51193867_-	ENSG00000166900.17	-11.5591824159648	-4.96707131084996	1.04265579606286e-06	0.00288434938200166
chr19_10605874_+	ENSG00000213402.3	-17.1536510448409	-4.96704543342786	1.04278612271741e-06	0.00288465369016049
chr1_40046295_+	ENSG00000137161.17	-16.1298947679474	-4.96704239830749	1.04280140954831e-06	0.00288465369016049
chr8_100303726_-	ENSG00000196747.4	-14.0031182919952	-4.96703234420294	1.04285205007398e-06	0.00288474452010408
chr13_40661917_-	ENSG00000249790.3	74.9105460936227	4.96701699647832	1.04292935809444e-06	0.00288490911349431
chr8_55906540_+	ENSG00000160710.17	-28.0197291878108	-4.96700613168982	1.04298408846629e-06	0.0028850112489498
chr6_38561357_-	ENSG00000121858.11	44.5565013511471	4.96699744324001	1.04302785772965e-06	0.00288508306177702
chr16_28168699_-	ENSG00000104517.13	-4.73797291222874	-4.96698703603064	1.04308028781765e-06	0.00288517882814883
chr1_45653316_-	ENSG00000111707.12	4.95735399397373	4.96698182350136	1.04310654877978e-06	0.00288520220821384
chr10_17217478_-	ENSG00000157514.16	-52.47428178249	-4.9669574303993	1.04322945084091e-06	0.00288547434051561
chr18_2660683_+	ENSG00000198786.2	16.9152694409586	4.96695383130425	1.04324758568475e-06	0.00288547434051561
chr4_87353278_-	ENSG00000164054.15	-37.3013199310539	-4.96694887080657	1.04327258075898e-06	0.00288547434051561
chr3_196916146_+	ENSG00000085514.16	9.90147845623788	4.96694640915883	1.04328498478332e-06	0.00288547434051561
chr13_41012072_-	ENSG00000101294.18	3.43795137846453	4.96694462307895	1.04329398477039e-06	0.00288547434051561
chr2_101848070_+	ENSG00000161091.13	-5.45387487386984	-4.96694037345203	1.04331539877684e-06	0.00288548430797686
chr2_37103378_-	ENSG00000099860.9	-13.5383076651122	-4.96693652087864	1.04333481238492e-06	0.00288548874271558
chr16_28199695_-	ENSG00000267121.6	-9.40872057651639	-4.96692887552074	1.04337333935111e-06	0.00288554603707288
chr1_207769131_+	ENSG00000103275.21	-4.46422245017828	-4.96692423137916	1.04339674307133e-06	0.00288556150544446
chr3_12999732_-	ENSG00000126216.15	4.28210121182814	4.96691912598588	1.04342247181208e-06	0.00288556907314586
chr11_48023620_+	ENSG00000157601.14	71.8576246110561	4.9669166200547	1.04343510073122e-06	0.00288556907314586
chr17_19933156_-	ENSG00000105374.10	-26.6392866368142	-4.96691041656782	1.04346636452935e-06	0.00288560627662468
chr17_28947026_-	ENSG00000109062.12	-34.9195079962594	-4.96690173728643	1.04351010714244e-06	0.00288567798721187
chr11_96069127_-	ENSG00000273703.2	-5.10192507333202	-4.96689742113907	1.04353186070487e-06	0.00288568888881367
chr17_8468883_+	ENSG00000146278.11	29.2078576844908	4.96686036690342	1.04371863362778e-06	0.0028861561119106
chr17_29735862_-	ENSG00000123815.13	-5.72413529113184	-4.96684380791991	1.04380211009632e-06	0.002886337682111
chr8_55904691_+	ENSG00000169896.18	-13.039744881019	-4.96682326446354	1.04390568189359e-06	0.00288657481307783
chr3_63867811_+	ENSG00000272918.1	3.12242186595144	4.96681282180371	1.04395833336769e-06	0.00288659105897192
chr17_77201653_+	ENSG00000167470.12	-17.1774288800825	-4.96681104147808	1.04396730995451e-06	0.00288659105897192
chr2_224529428_-	ENSG00000171700.14	9.44276435694094	4.96680866556227	1.04397928968509e-06	0.00288659105897192
chr5_91301300_-	ENSG00000189067.13	33.5939948484527	4.96680796445655	1.04398282479268e-06	0.00288659105897192
chr1_40046295_+	ENSG00000115756.13	-6.15260730008573	-4.96679583418819	1.04404398973019e-06	0.0028867012869236
chr13_41012072_-	ENSG00000197948.11	2.81129892347261	4.96679299115981	1.04405832574687e-06	0.0028867012869236
chr1_27880324_+	ENSG00000089597.18	-6.90201262355893	-4.9667325606785	1.04436309242851e-06	0.00288747178338577
chr17_59775584_+	ENSG00000111271.15	-4.56837039771369	-4.96672748972366	1.04438867048608e-06	0.00288747178338577
chr6_36512728_-	ENSG00000180304.14	-30.1693832219971	-4.96672713396182	1.04439046498284e-06	0.00288747178338577
chr19_8546764_-	ENSG00000186635.14	-32.1029081492881	-4.96671873725856	1.04443281962275e-06	0.0028875396076826
chr19_14398414_+	ENSG00000182087.14	-16.2881869808833	-4.96669802794909	1.04453728859105e-06	0.00288777026479724
chr10_14582572_-	ENSG00000157637.13	-9.48544845909305	-4.96669513212705	1.04455189748983e-06	0.00288777026479724
chr17_59824450_+	ENSG00000034152.19	-14.2915412503281	-4.96668640996059	1.04459590043614e-06	0.0028878426373623
chr10_119107504_+	ENSG00000063244.13	-14.7092848748401	-4.96668257666765	1.04461523979715e-06	0.00288784682478718
chr12_56160241_+	ENSG00000138835.22	-2.09812786123196	-4.96666931874822	1.04468213004548e-06	0.00288797434487318
chr9_92980810_+	ENSG00000132589.16	-22.4399284438793	-4.96666636794312	1.04469701832061e-06	0.00288797434487318
chr7_130945478_-	ENSG00000089127.14	22.8393277116796	4.96665196005302	1.04476971621632e-06	0.00288799317613232
chr10_17687220_+	ENSG00000119596.18	-2.9572785362219	-4.96665110585799	1.044774026382e-06	0.00288799317613232
chrX_74201960_-	ENSG00000108523.16	5.86398944131143	4.96665098124513	1.04477465516495e-06	0.00288799317613232
chr16_28168699_-	ENSG00000156787.17	-1.88751562760331	-4.96665088661228	1.0447751326723e-06	0.00288799317613232
chr6_26131921_+	ENSG00000119922.10	-67.1761676795089	-4.96664474223755	1.04480613698819e-06	0.00288802960449442
chr11_65777096_-	ENSG00000121281.13	11.8174449487754	4.96663782535525	1.04484104041607e-06	0.00288803687867896
chr2_101848070_+	ENSG00000135596.18	-9.06326646706832	-4.96663715557253	1.04484442028082e-06	0.00288803687867896
chr12_128902923_+	ENSG00000175115.13	-12.2048041443863	-4.96661386390731	1.04496196150485e-06	0.00288831249556171
chr20_49710639_-	ENSG00000166925.9	-9.89665888502458	-4.96660952873133	1.04498384035029e-06	0.00288832369329159
chr6_132814970_+	ENSG00000136937.13	-1.22303838172245	-4.96659005372127	1.04508213264876e-06	0.00288850452160571
chr1_151004214_-	ENSG00000175489.10	-17.5899716885577	-4.96658950132489	1.04508492077812e-06	0.00288850452160571
chr11_33263536_+	ENSG00000106348.18	-21.644289044753	-4.96657684625735	1.04514879710732e-06	0.00288861964945918
chr3_14462578_+	ENSG00000146094.15	-28.7301303988569	-4.96657127472402	1.04517692056323e-06	0.00288861964945918
chr12_128902923_+	ENSG00000104805.16	-9.33073093329418	-4.966570652119	1.04518006333507e-06	0.00288861964945918
chr17_77201653_+	ENSG00000089639.11	-21.7997880381615	-4.9665463347495	1.0453028191582e-06	0.00288890963510822
chr3_134823530_+	ENSG00000123200.17	-1.80256251393648	-4.966541943681	1.04532498707159e-06	0.00288892162020013
chr16_12698024_-	ENSG00000099308.10	-5.03367851149558	-4.9665368563898	1.04535067037059e-06	0.00288894332004385
chr12_128914709_+	ENSG00000108798.9	-8.58749801768341	-4.96653253189004	1.04537250318012e-06	0.00288895437807116
chr6_53292667_-	ENSG00000187555.16	-7.44257190442129	-4.96651503279528	1.04546085417596e-06	0.00288912746305362
chr6_53292744_-	ENSG00000161970.15	346.850779421639	4.96651306309896	1.04547079940683e-06	0.00288912746305362
chr15_89156685_+	ENSG00000142634.13	-42.7567923166303	-4.96650417609935	1.0455156720613e-06	0.00288918609605315
chr10_17686574_+	ENSG00000206573.9	-4.70005044038092	-4.96649589630771	1.04555748044764e-06	0.00288918609605315
chr6_11376053_-	ENSG00000108424.11	-34.8612816458738	-4.96649483734671	1.04556282773383e-06	0.00288918609605315
chr6_42027328_-	ENSG00000212907.2	-41.773920688413	-4.9664922348051	1.04557596953383e-06	0.00288918609605315
chr14_73447922_-	ENSG00000068323.17	-8.55647697500435	-4.96649076873711	1.04558337266437e-06	0.00288918609605315
chr14_64484559_-	ENSG00000179820.16	13.5779012523645	4.96648767121485	1.04559901423492e-06	0.00288918609605315
chr5_50413652_-	ENSG00000168300.14	11.5690970010478	4.96647896315422	1.04564298857495e-06	0.00288925832839881
chr8_25258999_+	ENSG00000099875.15	-24.0405314988265	-4.96646609979895	1.04570794977095e-06	0.0028893885469201
chr11_64738568_-	ENSG00000087460.27	-19.9090173985655	-4.96644378283429	1.04582066186726e-06	0.00288965069893857
chr10_17687378_+	ENSG00000267046.1	-3.11082763184208	-4.96643022317689	1.04588915081237e-06	0.00288974204313168
chr14_91218528_+	ENSG00000064601.20	-4.31264170297252	-4.96643017506017	1.04588939385453e-06	0.00288974204313168
chr14_73145911_+	ENSG00000282508.2	-57.1249547835853	-4.96642501990348	1.04591543335777e-06	0.00288976470759184
chr3_129801599_-	ENSG00000153774.9	-3.74430190797038	-4.96641335990145	1.0459743321639e-06	0.0028898637884086
chr19_10807190_+	ENSG00000091592.16	-18.1741381440608	-4.96641085836749	1.04598696871685e-06	0.0028898637884086
chr10_119107504_+	ENSG00000160410.15	-32.8892309096319	-4.96638358082617	1.04612477138294e-06	0.0028901414529763
chr1_161062715_-	ENSG00000196209.13	-23.3494638062522	-4.96638338469898	1.04612576225606e-06	0.0028901414529763
chr7_28743046_+	ENSG00000113108.19	-6.25101489855359	-4.9663803714287	1.04614098600387e-06	0.0028901414529763
chr16_28168699_-	ENSG00000196187.12	-8.55547880466592	-4.96637455331694	1.04617038107412e-06	0.00289017337847047
chr15_90013163_+	ENSG00000225313.5	9.18486996357036	4.96635808698952	1.04625357886095e-06	0.00289034555789338
chr1_161774963_+	ENSG00000158195.11	-9.42363684645963	-4.9663551565419	1.04626838591453e-06	0.00289034555789338
chr12_128962831_+	ENSG00000116017.11	-5.46485122911227	-4.96634865173233	1.04630125433493e-06	0.00289038707333726
chr16_28168699_-	ENSG00000167323.11	-3.17991685732493	-4.9663367109356	1.04636159307606e-06	0.00289050447230369
chr16_31123747_+	ENSG00000220205.9	-13.7873123596572	-4.96632810664558	1.04640507400374e-06	0.00289057529946965
chr22_29977968_+	ENSG00000185883.12	-13.7874430784343	-4.96629842896879	1.04655506060302e-06	0.00289094032903855
chr13_28149190_+	ENSG00000197948.11	-5.5714115746537	-4.96627125220787	1.0466924261655e-06	0.00289127048316676
chr8_55943963_+	ENSG00000231123.1	-29.1437467239718	-4.96626708666386	1.04671348254332e-06	0.00289127935154352
chr2_224529428_-	ENSG00000189339.12	3.8586180578141	4.96625593403295	1.04676985991062e-06	0.00289137850672129
chr19_8540453_-	ENSG00000196187.12	-10.0105094776271	-4.96625292484418	1.04678507208331e-06	0.00289137850672129
chr18_21665416_-	ENSG00000168995.13	-4.87955162723507	-4.96624199854967	1.04684030892495e-06	0.00289146931661567
chr6_26125804_+	ENSG00000141480.18	13.975518544203	4.96623936111048	1.04685364266965e-06	0.00289146931661567
chr2_101848070_+	ENSG00000159674.12	-10.0961119250763	-4.96623512674937	1.04687505009995e-06	0.00289147915045717
chr14_91115493_+	ENSG00000235863.4	1.92822716470315	4.96622968657423	1.04690255431983e-06	0.00289150582306891
chr4_456289_-	ENSG00000142089.16	28.1676201916611	4.96622194250515	1.04694170767909e-06	0.00289156466871139
chr11_65777096_-	ENSG00000177989.13	4.06554701415473	4.96621118652319	1.04699609136316e-06	0.00289166557650269
chr14_21460885_-	ENSG00000173726.11	-2.13566074505031	-4.96617094021911	1.04719960628161e-06	0.00289217835469844
chr16_28168699_-	ENSG00000182934.12	-4.95340555605683	-4.96615801927802	1.04726495217076e-06	0.00289230952372552
chr4_152653872_-	ENSG00000142327.13	-9.68922989995106	-4.96615318361941	1.04728940886496e-06	0.00289232776347426
chr8_55943963_+	ENSG00000166340.17	-19.9778198048497	-4.9661376708301	1.04736786964749e-06	0.00289249514462458
chr10_73779402_+	ENSG00000284194.3	7.97075555286448	4.96612590059732	1.04742740507018e-06	0.00289261025516732
chr6_132814970_+	ENSG00000165025.15	-6.21529129869842	-4.9661201392998	1.04745654768121e-06	0.00289264142942001
chr4_184781677_-	ENSG00000072736.19	-3.36788253293865	-4.9661136501563	1.04748937292415e-06	0.00289266130347454
chr7_139050459_-	ENSG00000166750.10	-11.418257477621	-4.96611165747425	1.04749945307832e-06	0.00289266130347454
chr19_48238019_-	ENSG00000198089.16	-17.9698340371158	-4.96608816082259	1.0476183199889e-06	0.00289294024397052
chr11_72811704_-	ENSG00000171634.18	4.63203888216553	4.96607638935524	1.04767787541543e-06	0.00289305539235564
chr5_169853225_+	ENSG00000137076.21	-24.9058820653476	-4.96605684263275	1.04777677544508e-06	0.00289327918106479
chr20_4001215_-	ENSG00000167208.15	-8.73826173435822	-4.96603886575694	1.04786774052777e-06	0.00289348105134732
chr14_73447922_-	ENSG00000139631.19	-12.9633225090713	-4.96603449226042	1.04788987208307e-06	0.00289349284771551
chr6_134182318_-	ENSG00000136026.14	-6.29502109661209	-4.96599475806095	1.04809096293576e-06	0.00289399878780462
chr20_4009929_-	ENSG00000131669.10	-16.6386850820608	-4.96598891054258	1.04812055979546e-06	0.00289401849734152
chr10_128053130_+	ENSG00000076928.18	-44.9063944944652	-4.96598628946427	1.04813382648654e-06	0.00289401849734152
chr19_8541702_-	ENSG00000039523.20	-4.18190129054536	-4.96596623747741	1.04823532577748e-06	0.00289424942349242
chr17_59775584_+	ENSG00000133243.10	-5.51448634042516	-4.96595771453532	1.04827847014348e-06	0.00289427642919349
chr20_32097436_+	ENSG00000214021.16	-6.6299480632857	-4.96595681012571	1.0482830484965e-06	0.00289427642919349
chr2_197276166_-	ENSG00000099817.12	-5.98028355718756	-4.96595371839886	1.04829869975536e-06	0.00289427642919349
chr17_75386181_-	ENSG00000131759.18	-13.9758591155709	-4.96594617629681	1.04833688111038e-06	0.00289433252197346
chr22_31637311_-	ENSG00000011243.18	2.99252873754142	4.96593117733766	1.04841281626772e-06	0.00289447594563841
chr17_59775584_+	ENSG00000102858.13	-6.25825973750011	-4.96592243854638	1.04845706055427e-06	0.00289447594563841
chr2_101848070_+	ENSG00000124702.18	-4.95675207362039	-4.96592093020196	1.04846469744781e-06	0.00289447594563841
chr5_146146913_-	ENSG00000090372.15	5.29318959844949	4.96592043990828	1.04846717986362e-06	0.00289447594563841
chr16_23879071_+	ENSG00000107521.19	-5.56402782182995	-4.96591827174299	1.04847815761322e-06	0.00289447594563841
chr13_41012072_-	ENSG00000135709.12	3.9436866859583	4.96589655990591	1.04858809406195e-06	0.0028947301162469
chr6_42037992_-	ENSG00000167996.16	-261.762869919563	-4.96588480741089	1.04864760668869e-06	0.00289483501401851
chr8_129923351_-	ENSG00000110057.8	-8.97309362024474	-4.96588199911724	1.04866182789104e-06	0.00289483501401851
chr18_21665416_-	ENSG00000064666.15	-37.0760420657077	-4.96587477335083	1.0486984200374e-06	0.00289488670173766
chr1_27880829_+	ENSG00000135114.12	-13.3403848736676	-4.96586254304403	1.04876035858742e-06	0.00289500835415614
chr14_73449130_-	ENSG00000164180.14	-1.55816527997729	-4.96584786060442	1.04883472026483e-06	0.00289516429476733
chr10_12400915_+	ENSG00000064687.13	-4.88233808603468	-4.96582196100619	1.04896590554448e-06	0.00289546794442599
chr4_184781774_-	ENSG00000213983.12	-5.73996253540521	-4.96581908631933	1.04898046723442e-06	0.00289546794442599
chr5_169853225_+	ENSG00000196547.15	-8.84720158506211	-4.96580990994804	1.04902695133432e-06	0.00289554692094345
chr8_70266064_-	ENSG00000127084.19	21.3810619106897	4.96580510945248	1.04905126966072e-06	0.00289556471336397
chr18_21665416_-	ENSG00000086062.13	-4.63856960088777	-4.96579327313173	1.04911123236288e-06	0.00289568088820427
chr20_49710639_-	ENSG00000166579.16	-33.2236007404831	-4.96577512936644	1.04920315495648e-06	0.0028958632925246
chr12_56160241_+	ENSG00000161921.17	-1.61097798829617	-4.96577317317881	1.04921306614473e-06	0.0028958632925246
chr1_40046295_+	ENSG00000153815.16	-9.1001162854569	-4.96576721568472	1.0492432508443e-06	0.00289589726945427
chr19_8541702_-	ENSG00000166169.17	-2.66916382931181	-4.96575667822492	1.04929664280661e-06	0.00289599529586841
chr17_29735862_-	ENSG00000125991.20	-6.26702604722708	-4.96574880295202	1.04933654752247e-06	0.00289605609559215
chr12_128914709_+	ENSG00000140995.17	-24.9678576074665	-4.96573035856687	1.04943001261992e-06	0.00289626471162329
chr12_51301606_-	ENSG00000160796.18	-46.708421609376	-4.96572037353838	1.04948061412068e-06	0.00289635502565726
chr7_99376820_+	ENSG00000064666.15	34.1291772447778	4.96571059164343	1.04953018848041e-06	0.00289644250196043
chr6_36544777_-	ENSG00000010322.16	-4.06016096098345	-4.96570271316919	1.04957011800451e-06	0.0028965033583874
chr9_127773770_-	ENSG00000129353.15	-23.6583918061539	-4.96568676207301	1.04965096552326e-06	0.00289667713239094
chr6_24885315_-	ENSG00000118900.15	-6.9514751776202	-4.9656732287553	1.04971956334361e-06	0.00289677018296821
chr11_72811704_-	ENSG00000074370.18	5.77248007502531	4.96567305517921	1.049720443196e-06	0.00289677018296821
chr12_51301606_-	ENSG00000167173.19	-16.7859017634497	-4.96566274636616	1.04977269956314e-06	0.0028968381601264
chr12_66194007_+	ENSG00000102265.12	-5.02139474596411	-4.96566114113766	1.04978083684734e-06	0.0028968381601264
chr20_4001215_-	ENSG00000103197.18	-10.6576340372895	-4.96564410784768	1.04986718639158e-06	0.00289702709604172
chr19_48238019_-	ENSG00000104365.16	-17.5981957024895	-4.96562867052049	1.04994545119911e-06	0.00289719371669712
chr16_3228705_-	ENSG00000141867.18	7.118969461669	4.96561950775883	1.04999190761809e-06	0.00289726791495079
chr8_55906540_+	ENSG00000254470.3	-8.05828063088513	-4.96561631291572	1.05000810636417e-06	0.00289726791495079
chr6_26131921_+	ENSG00000076108.12	-11.9439491857846	-4.96561168186656	1.05003158750446e-06	0.00289728336200813
chr11_46021706_-	ENSG00000184014.8	-22.1336090862833	-4.96560270989318	1.05007708018759e-06	0.00289735954251297
chr8_25384830_+	ENSG00000237094.12	-39.7028478140087	-4.96558126928888	1.05018580318448e-06	0.00289761018174257
chr19_1033332_+	ENSG00000181220.17	-9.70051608966514	-4.96556170198389	1.0502850363763e-06	0.0028978346291758
chrX_74201828_-	ENSG00000061938.20	7.04192593967911	4.96555756225061	1.0503060316881e-06	0.00289784320701353
chr4_184781677_-	ENSG00000168918.14	-9.03626849000155	-4.9655271453474	1.05046030826024e-06	0.00289821950749508
chr22_17091557_+	ENSG00000267344.1	-6.07629085879072	-4.96551896501833	1.05050180317425e-06	0.00289823482741298
chr19_8540453_-	ENSG00000171302.17	-6.2192178257236	-4.96551876658816	1.05050280973568e-06	0.00289823482741298
chr16_28168699_-	ENSG00000103549.22	-4.51013193318505	-4.96551547095923	1.050519527355e-06	0.00289823482741298
chr6_16734573_-	ENSG00000172757.13	-87.5290015960637	-4.96550700443403	1.05056247637408e-06	0.00289826980109222
chr10_26507430_+	ENSG00000102879.16	-117.657458867087	-4.96550591908807	1.0505679822436e-06	0.00289826980109222
chrX_154071236_-	ENSG00000100985.7	10.3345232274612	4.96549867391681	1.05060473710754e-06	0.00289832184665242
chr19_10351474_-	ENSG00000087266.17	-20.6857112979202	-4.96548045451423	1.05069716990538e-06	0.00289848774666954
chr11_67140106_+	ENSG00000167261.14	-21.2136432462735	-4.96547970425677	1.05070097636746e-06	0.00289848774666954
chr6_36512728_-	ENSG00000185722.18	-10.7427889200454	-4.96547624153135	1.05071854482012e-06	0.00289848774666954
chr3_129801599_-	ENSG00000051108.15	-9.68712585054538	-4.96545957691197	1.05080309825416e-06	0.00289864136461754
chr1_40046295_+	ENSG00000106948.17	-39.7594582235082	-4.96545653783014	1.05081851874547e-06	0.00289864136461754
chr5_91301300_-	ENSG00000135074.16	2.78403980575008	4.96545443175818	1.05082920521463e-06	0.00289864136461754
chr19_8541573_-	ENSG00000135709.12	-11.5222277144903	-4.96545116183174	1.05084579743318e-06	0.00289864136461754
chr16_28141771_-	ENSG00000167522.16	9.45669378383519	4.96544432531142	1.05088048803448e-06	0.00289868770282082
chr17_29735862_-	ENSG00000073849.16	-13.6293737071738	-4.96541122466354	1.05104846652733e-06	0.00289905992436964
chr16_31123747_+	ENSG00000054967.13	-28.3932319859131	-4.96541068217377	1.05105121975946e-06	0.00289905992436964
chr11_46022988_-	ENSG00000064932.16	-17.2333173014657	-4.96538876894817	1.05116243910598e-06	0.00289930536032872
chr15_88641247_+	ENSG00000141867.18	-19.5076146290064	-4.96538609859265	1.05117599312289e-06	0.00289930536032872
chr5_169853225_+	ENSG00000173535.15	-74.3530085590301	-4.96538252306329	1.05119414182683e-06	0.00289930605895885
chr17_29735862_-	ENSG00000055609.19	-11.2799438061756	-4.9653729592721	1.05124268729194e-06	0.00289939059366174
chr14_21460885_-	ENSG00000197217.13	-4.32626923696003	-4.96535430743015	1.05133736961338e-06	0.00289959877629994
chr16_18922969_-	ENSG00000070190.13	10.6915941250389	4.96534911551929	1.05136372677003e-06	0.00289959877629994
chr22_31637311_-	ENSG00000198898.14	-8.16909099302139	-4.96534653212743	1.05137684180633e-06	0.00289959877629994
chr11_65442678_+	ENSG00000206573.9	-8.6961204892117	-4.96534398799443	1.05138975769266e-06	0.00289959877629994
chr12_128927338_+	ENSG00000275221.2	10.4810532532639	4.96533889206221	1.05141562884592e-06	0.00289962076703134
chr2_216502145_+	ENSG00000164587.13	-510.257146565444	-4.96532981248122	1.05146172580919e-06	0.00289969853531798
chr12_110017829_+	ENSG00000173327.8	-20.5991126392669	-4.96530257510266	1.05160002148936e-06	0.0029000144551497
chr22_43013042_-	ENSG00000278588.2	29.9455434433055	4.96530020008676	1.05161208128184e-06	0.0029000144551497
chr19_57216232_+	ENSG00000075624.17	310.885756552297	4.96527784481909	1.05172560281411e-06	0.00290025750264849
chr7_36550281_-	ENSG00000185745.10	10.6456329094061	4.96527579382973	1.05173601846722e-06	0.00290025750264849
chr15_90012084_+	ENSG00000177666.17	-8.42322610774302	-4.96526980088409	1.05176645334685e-06	0.00290026640019842
chr5_91301300_-	ENSG00000095059.16	2.62058207553628	4.96526534606181	1.05178907749415e-06	0.00290026640019842
chr16_3787720_-	ENSG00000205413.8	10.902958007959	4.965264583742	1.0517929490393e-06	0.00290026640019842
chr19_8540453_-	ENSG00000260528.5	-49.9350530736729	-4.96525701557691	1.05183138574514e-06	0.00290032302449116
chr3_121833216_-	ENSG00000169508.7	-4.44501086191586	-4.96524608421381	1.05188690563914e-06	0.0029004267512892
chr1_161062715_-	ENSG00000101152.11	-9.01139953890132	-4.96523196196963	1.05195863606503e-06	0.00290057517200447
chr4_184781747_-	ENSG00000243716.10	-19.9958921797636	-4.96522722445859	1.05198270013253e-06	0.00290059215901859
chr19_57791850_+	ENSG00000140678.17	-43.3616516842805	-4.96521382725759	1.05205075375547e-06	0.00290073043412981
chr18_21665416_-	ENSG00000139178.11	-13.6178332393655	-4.96520151955829	1.05211327679733e-06	0.00290085345579139
chr14_103681486_+	ENSG00000147140.17	-8.72342630176657	-4.9651958357891	1.05214215152425e-06	0.00290088370077477
chr10_17687378_+	ENSG00000231074.9	-6.09908912668767	-4.96516486747642	1.05229949043248e-06	0.00290126813005194
chr12_128902923_+	ENSG00000237441.10	-10.1494093336463	-4.96514564723244	1.05239715304492e-06	0.00290148801704958
chr12_56160241_+	ENSG00000175567.11	-5.86458151706668	-4.9651263184204	1.05249537615078e-06	0.00290170944183318
chr10_17687220_+	ENSG00000132341.12	-4.56218608184414	-4.96512247727075	1.05251489675265e-06	0.00290171388148847
chr12_110017829_+	ENSG00000134686.18	-27.8339510670743	-4.96511864540771	1.05253437050883e-06	0.00290171819184442
chr4_83295049_-	ENSG00000135114.12	7.14479886606379	4.96510901630375	1.05258330772549e-06	0.00290180372809899
chr14_91116797_+	ENSG00000132589.16	-41.0617306349954	-4.96510424533046	1.05260755567193e-06	0.00290182119823398
chr13_28149190_+	ENSG00000078369.18	-13.8029141342881	-4.96509860114459	1.05263624232228e-06	0.00290185090415435
chr14_35720025_-	ENSG00000137207.12	-6.86515265551085	-4.96509011895771	1.05267935457156e-06	0.0029019203761014
chr17_49831076_+	ENSG00000153815.16	-8.20504762965003	-4.96507628546747	1.05274966944895e-06	0.00290206483387263
chr10_17687296_+	ENSG00000106554.13	-1.72579329045902	-4.96506351823017	1.05281456864824e-06	0.00290215686113236
chr16_28168699_-	ENSG00000124357.13	-17.2201607525029	-4.96506064587414	1.05282917011636e-06	0.00290215686113236
chr16_29668252_+	ENSG00000177721.4	-3.29392962213162	-4.96505614330464	1.05285205908116e-06	0.00290215686113236
chr11_72811704_-	ENSG00000072818.12	7.54598842726185	4.96505562279007	1.05285470516562e-06	0.00290215686113236
chr17_29735862_-	ENSG00000198563.14	-15.841325791146	-4.96503832606047	1.05294263836288e-06	0.00290234986604263
chr22_31637311_-	ENSG00000100897.18	4.54058762575833	4.96503443616196	1.05296241482517e-06	0.00290235499914211
chr17_28947026_-	ENSG00000168995.13	-6.9035596666322	-4.965026617018	1.05300216887771e-06	0.00290241519677929
chr3_14462578_+	ENSG00000131236.18	-37.7359525215409	-4.96502070099971	1.05303224803211e-06	0.00290243853778774
chr6_132814970_+	ENSG00000135842.17	-14.1826036158681	-4.96501790453907	1.05304646652789e-06	0.00290243853778774
chr17_28947026_-	ENSG00000175826.12	-11.0929183572463	-4.96499385254885	1.05316876560042e-06	0.00290269045184705
chr17_28947026_-	ENSG00000180370.10	-18.4083055907659	-4.96499288273701	1.05317369716791e-06	0.00290269045184705
chr2_71432340_+	ENSG00000074356.17	7.5310721172244	4.96498779384381	1.05319957494528e-06	0.0029027123943998
chr10_17217478_-	ENSG00000116977.19	-15.5003810396096	-4.96498292250199	1.05322434701718e-06	0.00290273128883448
chr5_91295958_-	ENSG00000072062.15	-5.79812477999194	-4.96497334526472	1.05327305146379e-06	0.00290281614015132
chr6_24885315_-	ENSG00000162144.10	-3.28747201964338	-4.96496869045771	1.05329672398236e-06	0.0029028320018656
chr11_108229711_+	ENSG00000166987.15	8.31545998152023	4.96495220561682	1.05338056353735e-06	0.00290298083594314
chr5_91265418_-	ENSG00000129933.21	-5.14640521503599	-4.96495102567157	1.0533865648183e-06	0.00290298083594314
chr17_59789940_+	ENSG00000143409.15	-8.93974907477358	-4.96494624207725	1.05341089483942e-06	0.00290299850599759
chr17_28947026_-	ENSG00000123130.17	-8.44928349977559	-4.96493473223436	1.05346943771466e-06	0.00290306644269046
chr7_99376819_+	ENSG00000125826.21	13.0473584238007	4.96493174999181	1.05348460690141e-06	0.00290306644269046
chr12_64629219_+	ENSG00000121716.20	-6.39975555770129	-4.96493082677751	1.05348930287685e-06	0.00290306644269046
chr18_21665416_-	ENSG00000262246.6	-15.3283284760772	-4.96492659553808	1.05351082554531e-06	0.00290307637408723
chr19_57216232_+	ENSG00000160211.19	7.63401009200875	4.96492215226841	1.05353342718654e-06	0.00290308927833541
chr5_91301300_-	ENSG00000135048.14	4.36480970153572	4.9649102828585	1.05359380577558e-06	0.00290320447918586
chr17_29735862_-	ENSG00000100422.14	-7.34790893680618	-4.96490688861214	1.05361107260738e-06	0.00290320447918586
chr2_101848070_+	ENSG00000221869.5	-39.2831879073277	-4.96490257746623	1.05363300418258e-06	0.00290321553427463
chr3_12999732_-	ENSG00000169180.12	75.5161693526519	4.96489366318054	1.05367835415756e-06	0.00290329111573004
chr19_48238019_-	ENSG00000171720.10	-7.60817863253613	-4.96487968206108	1.0537494846224e-06	0.00290339669218355
chr19_52703380_-	ENSG00000135956.9	4.36777017123216	4.96487864302301	1.05375477102674e-06	0.00290339669218355
chr19_48238019_-	ENSG00000125450.11	-5.77190581617275	-4.96487556480144	1.05377043251275e-06	0.00290339669218355
chr2_143271750_+	ENSG00000249138.1	5.59000984661111	4.96486294051046	1.05383466518575e-06	0.00290352429100895
chr2_224529428_-	ENSG00000179134.15	3.98299576390379	4.96485512608885	1.05387442703242e-06	0.00290358446464309
chr15_58998062_+	ENSG00000127528.6	-25.5423770043854	-4.96484730595419	1.05391421939993e-06	0.00290364472031882
chr11_65777096_-	ENSG00000068079.8	6.77135476146043	4.96483862004034	1.05395841894391e-06	0.00290371711597428
chr12_76076831_-	ENSG00000109475.16	153.977797752075	4.96483099164036	1.05399723865119e-06	0.00290375709489353
chr19_39333279_-	ENSG00000163932.15	-6.24842014570881	-4.96482865415512	1.05400913401624e-06	0.00290375709489353
chr3_129801599_-	ENSG00000108788.12	-6.63069290340453	-4.96482520267685	1.05402669868263e-06	0.00290375709489353
chr9_131269750_-	ENSG00000134809.9	5.02837967873932	4.96481669247215	1.05407000855342e-06	0.00290382703277917
chr5_131687243_-	ENSG00000132405.19	-15.8795863479029	-4.96480968047213	1.05410569509948e-06	0.00290387596736636
chr3_49322617_-	ENSG00000068650.18	-6.39928502183328	-4.96479150800813	1.05419818662469e-06	0.00290408138536464
chr17_29719859_-	ENSG00000175826.12	-13.9588361740857	-4.96477365877566	1.05428904064827e-06	0.00290428228550161
chr6_53293434_-	ENSG00000166783.22	-5.52137340772572	-4.96476818619167	1.05431689805492e-06	0.00290429443620776
chr7_140467115_-	ENSG00000145016.16	5.55809233940824	4.9647657491111	1.05432930389417e-06	0.00290429443620776
chr22_43003414_-	ENSG00000171858.18	337.051695657332	4.9647559099659	1.05437939101515e-06	0.00290433768457084
chr12_76447659_-	ENSG00000162413.16	8.90751501301672	4.9647540948498	1.05438863129059e-06	0.00290433768457084
chr18_21665416_-	ENSG00000205250.9	-5.86486108722305	-4.96475210061701	1.05439878349187e-06	0.00290433768457084
chr7_143220602_-	ENSG00000115310.18	-9.08280505998472	-4.96473876951703	1.05446665162121e-06	0.00290447524636981
chr19_8540453_-	ENSG00000172216.6	-23.4162502242699	-4.96473450906087	1.05448834233367e-06	0.0029044856122864
chr19_57792787_+	ENSG00000198925.12	-6.45341470332281	-4.96472990890573	1.05451176299596e-06	0.00290450074274812
chr8_55906540_+	ENSG00000031823.14	-4.28122887311777	-4.96472361779434	1.05454379359809e-06	0.00290453958713118
chr19_48238019_-	ENSG00000185989.11	-11.7539782304208	-4.96471718576111	1.05457654266249e-06	0.00290454639714889
chr10_5687565_+	ENSG00000163191.6	51.1081673518572	4.96471468900622	1.05458925529734e-06	0.00290454639714889
chr12_66194007_+	ENSG00000214655.11	-4.27523575903211	-4.96471256908236	1.05460004935181e-06	0.00290454639714889
chr12_122512574_-	ENSG00000169896.18	15.9429175898962	4.9647012053398	1.05465791214431e-06	0.00290462221042747
chr12_64612512_+	ENSG00000100490.9	6.0672938463728	4.964700121216	1.05466343253087e-06	0.00290462221042747
chr15_72481640_+	ENSG00000125779.22	-12.984227904251	-4.96468684777272	1.05473102351327e-06	0.00290475898307403
chr3_129801599_-	ENSG00000114573.10	-11.0467126546224	-4.96464079521992	1.05496556462294e-06	0.00290535552861378
chr17_78763867_-	ENSG00000137965.11	20.4924901794902	4.96463724384501	1.05498365351818e-06	0.00290535595863621
chr9_129914039_-	ENSG00000100325.15	-26.6938114082536	-4.964630898305	1.05501597521371e-06	0.0029053955841786
chr11_33271469_+	ENSG00000274452.1	45.8496728148714	4.96461997227825	1.05507163035706e-06	0.00290549946497809
chr17_29719859_-	ENSG00000131165.16	-10.7426365535626	-4.96461078330879	1.0551184394508e-06	0.0029055789820466
chr16_28168699_-	ENSG00000160613.14	-8.57652047239928	-4.96460421789023	1.0551518852675e-06	0.00290562169732339
chr1_27880324_+	ENSG00000198286.10	-4.91291967325782	-4.96457109819078	1.05532062057985e-06	0.00290595085650275
chr11_72811704_-	ENSG00000140365.16	1.19218497382015	4.96457095078155	1.05532137164565e-06	0.00290595085650275
chr19_57792787_+	ENSG00000061938.20	-12.494854364042	-4.96456888166823	1.0553319140536e-06	0.00290595085650275
chr17_48273582_-	ENSG00000134326.11	16.8991452579528	4.96456667404142	1.05534316231844e-06	0.00290595085650275
chr22_29977968_+	ENSG00000064601.20	-7.4400035720075	-4.96455077497702	1.05542417439921e-06	0.0029061245361718
chr14_21460885_-	ENSG00000088448.14	-6.82989989078718	-4.96454661057583	1.05544539467907e-06	0.00290613357521446
chr19_48238019_-	ENSG00000110514.19	-7.63715550294444	-4.96454131504138	1.05547237939975e-06	0.00290613424184644
chr9_355331_+	ENSG00000159314.11	-16.2253192123199	-4.96453952289281	1.05548151189213e-06	0.00290613424184644
chr16_28168699_-	ENSG00000123136.15	-7.4179971454804	-4.96448755373573	1.05574637132799e-06	0.00290681409832415
chr11_68191542_-	ENSG00000123143.13	-6.40799218222877	-4.96448359887917	1.05576652977957e-06	0.00290682020152398
chr10_17217478_-	ENSG00000163659.13	-3.67334193920496	-4.96447277914115	1.05582168138336e-06	0.00290692264880303
chr7_105339892_-	ENSG00000198858.10	-63.0909639824945	-4.96445636057209	1.05590537730584e-06	0.00290707205858609
chr16_31365676_+	ENSG00000083535.16	3.70202018004285	4.96445509380209	1.05591183510721e-06	0.00290707205858609
chr7_105006059_-	ENSG00000159674.12	-7.5557554283165	-4.96443807039172	1.0559986215747e-06	0.00290726159005988
chr14_91115493_+	ENSG00000144802.11	4.5142826579529	4.96442725843179	1.05605374523787e-06	0.00290732474301209
chr3_63867811_+	ENSG00000091542.9	5.58464815417987	4.96442527932853	1.05606383579287e-06	0.00290732474301209
chr17_30817253_-	ENSG00000119922.10	61.8288396088021	4.96442301215645	1.05607539519542e-06	0.00290732474301209
chr5_142806193_+	ENSG00000198586.14	4.81905307781887	4.96441423460021	1.05612014959275e-06	0.00290739854701005
chr3_170165718_-	ENSG00000165030.4	4.72946581643498	4.9644068200186	1.05615795597718e-06	0.00290745322160477
chr19_8541062_-	ENSG00000166987.15	-11.9777451590219	-4.96440076194134	1.05618884662052e-06	0.0029074888566096
chr8_55904691_+	ENSG00000105639.20	-13.5907978868884	-4.96439543046243	1.05621603300033e-06	0.00290751429343728
chr19_10807190_+	ENSG00000175115.13	-13.5844560774655	-4.96438762650952	1.05625582828646e-06	0.00290754689239891
chr17_51193867_-	ENSG00000135709.12	-5.3461554550416	-4.96438606958402	1.05626376780755e-06	0.00290754689239891
chr19_8540447_-	ENSG00000146826.17	-4.32282034134854	-4.96437295756089	1.05633063468492e-06	0.00290764660368913
chr2_20344920_-	ENSG00000178719.17	10.8054597539102	4.96437192804339	1.05633588504869e-06	0.00290764660368913
chr6_26125804_+	ENSG00000167615.17	5.46983555169009	4.96432966335948	1.05655144950292e-06	0.00290819055215381
chr13_28149190_+	ENSG00000169896.18	-9.38742656319455	-4.96432098088164	1.05659573839536e-06	0.00290821846463829
chr17_28947026_-	ENSG00000086062.13	-6.56230090605238	-4.96432063730497	1.05659749099995e-06	0.00290821846463829
chr13_40655843_-	ENSG00000151948.12	5.49411650706373	4.96430800985011	1.05666190633139e-06	0.00290832887764346
chr19_45510306_+	ENSG00000275708.1	-366.094044638816	-4.96429496300058	1.05672846507028e-06	0.00290832887764346
chr19_45510306_+	ENSG00000264462.1	-366.094044638816	-4.96429496300058	1.05672846507028e-06	0.00290832887764346
chr12_111433637_+	ENSG00000182173.13	-5.3930090783619	-4.96429471275094	1.05672974176294e-06	0.00290832887764346
chr17_2801033_+	ENSG00000183486.13	26.5214046981968	4.96429141339667	1.05674657413989e-06	0.00290832887764346
chr2_151275159_-	ENSG00000110057.8	-22.8578820406181	-4.96428816645058	1.05676313939803e-06	0.00290832887764346
chr19_52703380_-	ENSG00000106348.18	8.8337663626243	4.96428777059515	1.05676515898901e-06	0.00290832887764346
chr11_65777096_-	ENSG00000156860.16	3.35048056656437	4.96428246404111	1.05679223253791e-06	0.00290832887764346
chr1_150731136_-	ENSG00000115415.20	23.7202008747181	4.96428110516184	1.05679916552226e-06	0.00290832887764346
chr19_11329963_-	ENSG00000172543.8	4.74322723338244	4.96426960754077	1.05685782799502e-06	0.0029084409141172
chr2_197276166_-	ENSG00000100345.22	-41.2605315301107	-4.96426254443628	1.05689386650348e-06	0.00290849068737406
chr11_65442678_+	ENSG00000163312.11	-2.66227534183843	-4.96425211134191	1.05694710208928e-06	0.00290858778317129
chr20_4009929_-	ENSG00000035664.11	-13.2171547258906	-4.96424854073499	1.05696532195329e-06	0.00290858851836851
chr6_24885315_-	ENSG00000116337.19	-14.2604967802361	-4.96423459514965	1.05703648549944e-06	0.00290868775491138
chr5_172151511_-	ENSG00000196187.12	-17.4840421574997	-4.96423155730036	1.05705198808949e-06	0.00290868775491138
chr11_46022988_-	ENSG00000182541.18	-38.2330045230392	-4.96423091930154	1.05705524391889e-06	0.00290868775491138
chr19_10605874_+	ENSG00000183255.12	-18.75635919088	-4.96421396492349	1.0571417688869e-06	0.00290887643960207
chr5_91301300_-	ENSG00000279511.1	2.25970953298863	4.96421033338155	1.05716030298696e-06	0.00290887803448506
chr18_21665416_-	ENSG00000123329.20	-40.027901425954	-4.96419341944549	1.0572466298456e-06	0.00290901196818642
chr19_48238019_-	ENSG00000144580.14	-5.91791314659112	-4.96419284788666	1.05724954713761e-06	0.00290901196818642
chr19_11329963_-	ENSG00000115310.18	5.54650299309937	4.96418354892144	1.05729701105609e-06	0.00290901196818642
chr5_91265418_-	ENSG00000013306.16	-43.1395768400107	-4.9641784993424	1.05732278605621e-06	0.00290901196818642
chr9_134906828_-	ENSG00000164054.15	15.6151506571043	4.9641773252059	1.05732877938905e-06	0.00290901196818642
chr14_91115493_+	ENSG00000139370.12	5.79378599515972	4.96417669385318	1.05733200211736e-06	0.00290901196818642
chr13_41012072_-	ENSG00000115956.10	8.86513111884524	4.96417617215739	1.05733466511103e-06	0.00290901196818642
chr2_143272359_+	ENSG00000148926.10	6.70111315448695	4.96413459560464	1.05754691326886e-06	0.00290954651096117
chr9_220838_+	ENSG00000072786.13	10.665166879069	4.96411168241699	1.05766390260974e-06	0.00290980861610219
chr16_31123747_+	ENSG00000198624.13	-26.7810097753296	-4.96410890146342	1.05767810235488e-06	0.00290980861610219
chr11_68191542_-	ENSG00000109062.12	-19.7550927223205	-4.96410074048211	1.05771977396474e-06	0.00290986228134094
chr6_132814970_+	ENSG00000058063.16	-4.49370385993671	-4.96409804654276	1.05773353010853e-06	0.00290986228134094
chr19_47310717_+	ENSG00000100599.16	4.73352422629405	4.96408910384381	1.05777919572144e-06	0.00290993849761461
chr7_100854909_+	ENSG00000274452.1	36.4919616310101	4.96408410442129	1.0578047259467e-06	0.0029099460467848
chr12_56160241_+	ENSG00000163840.10	-2.67682928785986	-4.96408153210678	1.05781786204963e-06	0.0029099460467848
chr12_56160241_+	ENSG00000115464.15	-4.64822399103924	-4.96406066965515	1.05792440667768e-06	0.00291018230491451
chr10_38023994_+	ENSG00000167613.16	-8.42643538183046	-4.9640573077117	1.05794157710722e-06	0.00291018230491451
chr6_26125804_+	ENSG00000129353.15	5.43328960106469	4.96405190495645	1.05796917112421e-06	0.00291018230491451
chr12_47217853_+	ENSG00000136156.15	217.964945252261	4.96405064696287	1.05797559629694e-06	0.00291018230491451
chr2_151275159_-	ENSG00000185745.10	-30.4047847119385	-4.96404039127047	1.05802797841214e-06	0.00291027698152212
chr7_37191065_-	ENSG00000005020.13	9.24611616474143	4.96403515899999	1.05805470379409e-06	0.00291030108312099
chr10_101801194_-	ENSG00000113575.10	-10.6745504912055	-4.96402869623309	1.05808771520408e-06	0.00291034247405063
chr1_161062715_-	ENSG00000077454.16	-28.9593642073018	-4.96401858931784	1.05813934269169e-06	0.00291043506749759
chr2_241319731_+	ENSG00000104852.15	11.1157369681322	4.96400386281277	1.05821457202537e-06	0.00291059257408489
chr9_220838_+	ENSG00000132182.12	1.96903894907986	4.96399705200647	1.05824936630671e-06	0.00291063886161757
chr11_33263536_+	ENSG00000250151.9	-9.28984757529189	-4.96397006654927	1.05838723744419e-06	0.00291096864825405
chr10_80475370_+	ENSG00000178927.18	-47.6227991621694	-4.96394352330404	1.05852286621402e-06	0.00291129225643191
chr17_30816768_-	ENSG00000172936.16	-18.8384368584862	-4.96393975791249	1.05854210770183e-06	0.00291129575506693
chr3_49316551_-	ENSG00000271361.1	-9.87463355128179	-4.96393277614709	1.05857778604217e-06	0.0029113444588956
chr14_73145911_+	ENSG00000160883.11	-20.9950757290003	-4.96391448162701	1.05867128053266e-06	0.00291155216674167
chr10_26761067_-	ENSG00000115977.20	-4.92700819364066	-4.96389974680519	1.05874658891953e-06	0.00291170985305898
chr3_49319711_-	ENSG00000282508.2	-102.274122752721	-4.96389383756218	1.05877679199856e-06	0.00291174348985483
chr18_13557033_+	ENSG00000108599.15	8.69114143817443	4.96388557619679	1.05881901854416e-06	0.00291176439027628
chr4_184781748_-	ENSG00000086062.13	-1.8876065025544	-4.96388531835576	1.05882033648035e-06	0.00291176439027628
chr11_72811704_-	ENSG00000172531.16	6.75027867435146	4.96387295493142	1.05888353310953e-06	0.00291184979658247
chr2_143272532_+	ENSG00000089289.16	-3.44849086551276	-4.96387221041291	1.05888733889161e-06	0.00291184979658247
chr17_29735862_-	ENSG00000134644.16	-14.2983609610051	-4.96386747119237	1.0589115648458e-06	0.00291186079712555
chr12_56160241_+	ENSG00000090487.11	-3.51242276653878	-4.96386439597906	1.058927285012e-06	0.00291186079712555
chr11_65777096_-	ENSG00000103313.13	10.9282253260035	4.9638578173714	1.05896091491806e-06	0.00291190385036522
chr6_132814970_+	ENSG00000136156.15	-81.3759609911493	-4.96385148378185	1.05899329326429e-06	0.00291194346069442
chr6_36141419_+	ENSG00000174238.15	-10.3949379936589	-4.96384434916622	1.05902976773274e-06	0.00291199433270972
chrX_111706577_+	ENSG00000167470.12	21.160174913323	4.96382754975126	1.05911565658376e-06	0.00291218107449522
chr16_27316106_+	ENSG00000160796.18	17.0960117345963	4.96379670847754	1.05927335350004e-06	0.00291256525253343
chr1_89183644_-	ENSG00000133106.15	15.3890229451995	4.96378798597978	1.05931795729783e-06	0.00291263846333294
chr9_220838_+	ENSG00000073605.18	1.49807237074005	4.96378306156959	1.05934313980798e-06	0.0029126582729215
chr8_11843787_-	ENSG00000185864.16	-7.69903193651077	-4.96377491514622	1.05938480035935e-06	0.0029126668905777
chr17_28947026_-	ENSG00000182782.8	-8.66807051849544	-4.96377460526053	1.0593863851362e-06	0.0029126668905777
chr12_64629219_+	ENSG00000168918.14	-18.0093824505869	-4.96376884177937	1.05941586039537e-06	0.0029126668905777
chr19_8541573_-	ENSG00000123908.12	-13.9981561688542	-4.96376838712882	1.05941818557644e-06	0.0029126668905777
chr4_87353278_-	ENSG00000079277.22	-27.5841774640055	-4.96375044863968	1.05950993081779e-06	0.00291283016596276
chr22_43010147_-	ENSG00000111335.13	17.8761576878819	4.96374974471469	1.05951353115313e-06	0.00291283016596276
chr9_127773770_-	ENSG00000110047.18	-22.3546081892826	-4.96373206070458	1.05960398269006e-06	0.00291302940546785
chr4_184781774_-	ENSG00000185989.11	-3.8026723197212	-4.96372480702612	1.05964108652142e-06	0.00291307592362815
chr6_53292667_-	ENSG00000287095.1	-2.40375759190415	-4.96372172259551	1.05965686430278e-06	0.00291307592362815
chr11_72811704_-	ENSG00000104365.16	4.7095553895957	4.96371234607464	1.05970482939418e-06	0.00291315835238872
chr19_48238115_-	ENSG00000186635.14	-79.1928811199498	-4.96369866549402	1.05977481543696e-06	0.002913301313539
chr8_70266271_-	ENSG00000179526.17	4.10572853566321	4.96369472425046	1.05979497857075e-06	0.002913307309909
chr5_61365986_+	ENSG00000148730.7	-4.32374403165072	-4.96368474978088	1.05984600893454e-06	0.00291339815663895
chr18_21665416_-	ENSG00000172932.16	-21.8336497874431	-4.96366502366385	1.05994693667376e-06	0.00291362520986669
chr10_26761067_-	ENSG00000144029.12	-2.36269608986688	-4.96366157653087	1.05996457471895e-06	0.00291362520986669
chr19_46744586_-	ENSG00000120899.18	-42.561465015692	-4.96364175866042	1.06006598289348e-06	0.00291385452249861
chr2_143272444_+	ENSG00000142676.14	-103.271287082669	-4.96363207124199	1.06011555688928e-06	0.00291394135065843
chr22_17113334_+	ENSG00000110395.7	-6.51617864760209	-4.96362646634169	1.06014424019813e-06	0.00291397075458116
chr17_29735862_-	ENSG00000064419.13	-3.93605785736906	-4.96361626786519	1.06019643324676e-06	0.00291406477657344
chr18_21665416_-	ENSG00000198740.9	-4.95272963716296	-4.9635697176535	1.06043469619423e-06	0.00291467021997804
chr10_17687220_+	ENSG00000114686.9	-1.56263952119985	-4.96355898910222	1.06048961662695e-06	0.00291477172317035
chr12_56160241_+	ENSG00000168071.22	-5.4731611626456	-4.96354797977601	1.06054597722959e-06	0.00291487718118041
chr5_61365986_+	ENSG00000068650.18	-8.25051010645543	-4.96353778610677	1.06059816477888e-06	0.00291497116630145
chr20_4009929_-	ENSG00000250151.9	-10.1306299773071	-4.96353010271246	1.0606375023549e-06	0.00291502983168569
chr19_10807190_+	ENSG00000121104.8	-13.2511530810512	-4.96351741577918	1.06070246022308e-06	0.00291509503961466
chr15_34333368_-	ENSG00000177663.14	-14.1610672103999	-4.96351667426081	1.06070625696103e-06	0.00291509503961466
chr10_80475370_+	ENSG00000173020.11	-39.9579036481263	-4.96351492630494	1.06071520693338e-06	0.00291509503961466
chr13_40655153_-	ENSG00000125818.18	-25.0935558714658	-4.96349731479286	1.06080538636344e-06	0.00291529342192815
chr1_40046295_+	ENSG00000128016.7	-12.0726809526404	-4.96348600119465	1.06086332134736e-06	0.00291540318519074
chr16_28199695_-	ENSG00000196182.11	-14.0548960988722	-4.96347349380488	1.06092737309043e-06	0.00291550096528969
chr17_59836999_+	ENSG00000260528.5	-68.2432242169037	-4.96347202553304	1.06093489251997e-06	0.00291550096528969
chr1_155474579_-	ENSG00000100985.7	10.8757185655788	4.96346362859099	1.06097789659135e-06	0.00291556589770616
chr3_134823530_+	ENSG00000282798.1	-1.83607406130133	-4.96346038424823	1.06099451260879e-06	0.00291556589770616
chr3_194649463_-	ENSG00000169020.10	37.2436738907484	4.96345275216298	1.06103360159793e-06	0.00291559938052937
chr14_91115493_+	ENSG00000106609.16	2.47797626623145	4.96345097785904	1.06104268918889e-06	0.00291559938052937
chr16_3228705_-	ENSG00000178209.16	6.76150304499904	4.96344422415256	1.06107728086248e-06	0.00291564498245303
chr22_35661178_+	ENSG00000274618.2	-74.1168605318048	-4.96343419946983	1.06112862809301e-06	0.00291571144772362
chr4_139103034_-	ENSG00000133048.13	-40.1077684310293	-4.96343247472894	1.06113746259653e-06	0.00291571144772362
chr20_4009929_-	ENSG00000130592.17	-163.456810852467	-4.96342343704892	1.0611837567504e-06	0.0029157892000514
chr18_9601788_-	ENSG00000198837.10	-14.5862845648166	-4.96341529201081	1.06122548015275e-06	0.00291585439101041
chr5_132464255_+	ENSG00000160932.11	9.28074868188312	4.96340123938511	1.06129746922187e-06	0.0029160027371856
chr9_37133055_+	ENSG00000140564.12	-8.76911525324399	-4.96339378427204	1.06133566233849e-06	0.00291605822272414
chr1_207769131_+	ENSG00000186166.9	-4.06160345538188	-4.96338986819818	1.06135572521762e-06	0.00291606389374052
chr4_87364924_-	ENSG00000185745.10	-40.4192152734673	-4.96338584978397	1.06137631278914e-06	0.00291607100612706
chr17_30816768_-	ENSG00000078808.19	-7.72613425754814	-4.963379428093	1.06140921388745e-06	0.00291611194841266
chr20_32097436_+	ENSG00000105063.19	-7.24288626795258	-4.96337169899405	1.06144881470892e-06	0.00291617129579345
chr14_73301983_-	ENSG00000137959.16	23.4333368890052	4.96335565893578	1.06153100212852e-06	0.00291631767706103
chr17_59789940_+	ENSG00000224397.7	-13.0082203373183	-4.96335427443827	1.0615380964233e-06	0.00291631767706103
chr19_11926515_+	ENSG00000127948.16	-10.7543986422829	-4.96334058365436	1.06160825174791e-06	0.00291646095757532
chr19_8541678_-	ENSG00000108774.15	-8.93809056193169	-4.96333198674399	1.06165230696007e-06	0.00291653253195272
chr3_63867811_+	ENSG00000130703.17	10.4639198544676	4.96332470000166	1.06168964954682e-06	0.00291658566353566
chr2_230512895_+	ENSG00000111335.13	11.2283844634912	4.96331850438407	1.06172140141234e-06	0.00291660177688921
chr19_14398414_+	ENSG00000099331.13	-30.0818682378431	-4.96331653013402	1.06173151942169e-06	0.00291660177688921
chr10_17686624_+	ENSG00000119787.14	-1.85587604687863	-4.96330393583108	1.06179606727594e-06	0.0029167126303303
chr18_21665109_-	ENSG00000171206.15	-11.5177458231726	-4.96330163123247	1.06180787912964e-06	0.0029167126303303
chr17_60279671_-	ENSG00000013306.16	67.2887946438241	4.96329638986272	1.06183474340974e-06	0.0029167369716617
chr2_241319731_+	ENSG00000070413.20	7.79360099567196	4.96328965847025	1.06186924566211e-06	0.00291678229243656
chr17_29735862_-	ENSG00000115677.17	-11.5885518270114	-4.96327872876873	1.0619252689672e-06	0.00291688672550768
chr4_139103034_-	ENSG00000061273.18	-8.65145631497511	-4.9632716823595	1.0619613888634e-06	0.00291693648546105
chr4_139103034_-	ENSG00000168610.16	-51.8533635421356	-4.96326416692124	1.061999914311e-06	0.00291699285105002
chr2_101848070_+	ENSG00000181800.6	-10.8629882049602	-4.96325779601513	1.06203257374482e-06	0.0029170331028337
chr11_72811704_-	ENSG00000095059.16	2.78943084801547	4.96322897708836	1.06218032150086e-06	0.00291738945537848
chr1_150996301_-	ENSG00000214021.16	-13.9838304631091	-4.96322026484429	1.06222499100567e-06	0.0029174626854321
chr12_56160241_+	ENSG00000104805.16	-3.14287305589612	-4.96321494150689	1.0622522857678e-06	0.00291748819307105
chr20_4009929_-	ENSG00000153815.16	-11.8051532499717	-4.96318911587968	1.0623847131362e-06	0.00291777108572381
chr3_121833216_-	ENSG00000126756.12	-7.28634524161053	-4.9631823049139	1.06241964072665e-06	0.00291777108572381
chr10_17217478_-	ENSG00000073614.13	-18.7720813719775	-4.96318003451486	1.06243128389885e-06	0.00291777108572381
chrX_74201828_-	ENSG00000160211.19	7.2689019445333	4.96317854270846	1.06243893432099e-06	0.00291777108572381
chr6_42005888_-	ENSG00000156515.24	-4.62000600696744	-4.96317729492177	1.06244533337925e-06	0.00291777108572381
chr17_29735862_-	ENSG00000164091.12	-9.45800126118009	-4.96316560209926	1.06250529980661e-06	0.00291788630952138
chr14_21460885_-	ENSG00000108559.12	-2.57820109224409	-4.96315918505064	1.06253821091367e-06	0.00291792723047935
chr5_61365986_+	ENSG00000007237.19	-5.91544070193619	-4.96315280088225	1.06257095436549e-06	0.00291796768964546
chr19_8540453_-	ENSG00000204131.9	-7.24943139815324	-4.96313572474849	1.06265854011232e-06	0.00291815874946033
chr3_129801599_-	ENSG00000153815.16	-6.34582013425343	-4.96312603826213	1.06270822648212e-06	0.00291824572936382
chr14_100101251_+	ENSG00000145016.16	-8.5886663735094	-4.96312081522201	1.06273501874896e-06	0.00291824602998765
chr5_91295958_-	ENSG00000182095.14	-7.97295709969872	-4.96311899410126	1.06274436057926e-06	0.00291824602998765
chr3_14462578_+	ENSG00000137207.12	-7.97104269361504	-4.96308496318512	1.0629189440755e-06	0.00291867595981151
chr7_139050459_-	ENSG00000138642.15	-5.8704093454047	-4.96307054586086	1.06299291538084e-06	0.00291882960808293
chr12_14960740_-	ENSG00000100345.22	46.0863146469066	4.96306528035529	1.06301993247453e-06	0.00291885432364502
chr22_42383647_-	ENSG00000142669.15	-18.7192811951625	-4.96305440296916	1.06307574599901e-06	0.00291895810665345
chr11_72811704_-	ENSG00000067182.8	12.9530309174701	4.96304611403571	1.06311827967983e-06	0.00291902542340808
chr17_29735862_-	ENSG00000072121.17	-3.46672435393194	-4.96303961085163	1.06315165115032e-06	0.00291906758144066
chr1_160998027_-	ENSG00000104973.19	-5.79199773080811	-4.96302926374904	1.06320475000077e-06	0.00291916390207577
chr12_128963385_+	ENSG00000159840.16	-14.431157383736	-4.96300900517854	1.06330871954969e-06	0.00291929876373025
chr14_103681486_+	ENSG00000055163.20	-21.1770751101962	-4.96300826999664	1.06331249278102e-06	0.00291929876373025
chr11_47365835_-	ENSG00000171608.16	-13.3372818329345	-4.96300729295868	1.06331750732904e-06	0.00291929876373025
chr8_55903832_+	ENSG00000141551.14	-10.9442167752092	-4.96300452465215	1.06333171550515e-06	0.00291929876373025
chr10_17687378_+	ENSG00000106952.7	-2.64863218584841	-4.96299940205072	1.06335800744993e-06	0.00291929876373025
chr10_17217478_-	ENSG00000158805.12	-13.1533689861753	-4.9629986277643	1.06336198155884e-06	0.00291929876373025
chr12_64629219_+	ENSG00000064666.15	-35.8952578290138	-4.96299345079899	1.06338855326249e-06	0.00291932224400578
chr5_91301300_-	ENSG00000196821.10	1.70543145374886	4.96298436436054	1.06343519259022e-06	0.00291937190659608
chr19_10351474_-	ENSG00000142327.13	-13.149729794588	-4.9629829053194	1.06344268181403e-06	0.00291937190659608
chr12_76447659_-	ENSG00000254087.8	34.1701424628465	4.96297394721367	1.06348866467709e-06	0.00291940571237638
chr19_8541678_-	ENSG00000145901.16	-11.6756973165519	-4.96297348540903	1.06349103521906e-06	0.00291940571237638
chr19_11329963_-	ENSG00000135596.18	5.90377726069272	4.9629672858544	1.06352285935372e-06	0.00291944360713606
chr1_175999697_-	ENSG00000196209.13	14.8955363955039	4.96296084664158	1.06355591469855e-06	0.00291946731857368
chr17_59836999_+	ENSG00000176463.14	-7.45497431097211	-4.96295858267517	1.06356753688147e-06	0.00291946731857368
chr6_132814970_+	ENSG00000137776.17	-4.4258661285551	-4.96295000347124	1.06361157976052e-06	0.0029195080068935
chr13_28149190_+	ENSG00000254470.3	-9.11069966224006	-4.96294867498989	1.06361839991492e-06	0.0029195080068935
chr7_30559116_-	ENSG00000132530.17	77.9786005856275	4.96294077194954	1.06365897339817e-06	0.00291956991224094
chr14_21460885_-	ENSG00000271964.1	-2.5247868229412	-4.96293194189239	1.06370430786967e-06	0.00291964488340345
chr19_8541573_-	ENSG00000164054.15	-28.4910363343519	-4.96292744439172	1.06372739924375e-06	0.00291965880043
chr18_21665422_-	ENSG00000120129.6	-37.5700780918374	-4.96291562768057	1.06378807171495e-06	0.00291976922405051
chr20_3872420_+	ENSG00000125107.18	-23.6375320920692	-4.96291108730124	1.06381138501582e-06	0.00291976922405051
chr17_29425558_+	ENSG00000273703.2	4.87124871965128	4.96290907934861	1.0638216953259e-06	0.00291976922405051
chr1_175999697_-	ENSG00000163191.6	35.3633088316435	4.9628905955763	1.06391660918418e-06	0.00291998025896198
chr7_45056400_+	ENSG00000246451.2	-3.78611383953428	-4.9628779025	1.06398179265553e-06	0.0029201096913508
chr10_17686574_+	ENSG00000166479.10	-1.97657099879662	-4.96286674218144	1.06403910805777e-06	0.00292017018898106
chr2_241319731_+	ENSG00000125970.12	9.39019030167707	4.96286659106325	1.0640398841672e-06	0.00292017018898106
chr13_21499088_-	ENSG00000142327.13	11.0349634439819	4.96285492643622	1.06409979274835e-06	0.00292028513531696
chr10_17217478_-	ENSG00000151694.14	-7.27921540413177	-4.96283362977897	1.06420917906585e-06	0.00292053586074782
chr5_91295880_-	ENSG00000185033.14	-8.47480896978934	-4.96281872912623	1.06428571995716e-06	0.00292067623863879
chr11_72811704_-	ENSG00000140199.13	8.29298315312651	4.96281055062477	1.06432773311557e-06	0.00292067623863879
chr4_152621914_-	ENSG00000142687.18	-7.91227640724387	-4.96280978085233	1.06433168753761e-06	0.00292067623863879
chr11_66633692_+	ENSG00000185236.12	-7.3334746005173	-4.96280926046774	1.06433436082956e-06	0.00292067623863879
chr14_34847967_-	ENSG00000064601.20	-6.95391041224495	-4.9628057746683	1.06435226805987e-06	0.00292067623863879
chr22_17091557_+	ENSG00000107738.20	-30.3319435281774	-4.96280261600166	1.06436849499671e-06	0.00292067623863879
chr12_32578683_+	ENSG00000100599.16	7.304176849065	4.96279476884415	1.06440880903185e-06	0.00292073739340193
chr10_17687378_+	ENSG00000100219.16	-8.23269314467666	-4.9627847650054	1.06446020495387e-06	0.00292078771162309
chr14_21460885_-	ENSG00000138385.16	-3.3255244339466	-4.96278418155459	1.06446320257643e-06	0.00292078771162309
chr11_102351353_+	ENSG00000134326.11	7.74047306344985	4.96277305974571	1.06452034517483e-06	0.00292089503661662
chr10_26761083_-	ENSG00000115738.10	-4.98893978760168	-4.96276607654807	1.06455622557077e-06	0.00292091109610847
chr13_28149190_+	ENSG00000081059.20	-12.0841548059049	-4.96276490298422	1.06456225557864e-06	0.00292091109610847
chr17_19933156_-	ENSG00000135596.18	-12.0724665579232	-4.96274299498395	1.06467482936392e-06	0.00292111772987274
chr20_3872420_+	ENSG00000196187.12	-25.9127554968744	-4.96274244768984	1.06467764177012e-06	0.00292111772987274
chr12_32578683_+	ENSG00000172932.16	20.0136325352006	4.96273972055713	1.0646916559234e-06	0.00292111772987274
chr11_72811704_-	ENSG00000133805.15	1.35945429168744	4.96270901334511	1.06484946603985e-06	0.00292150122790669
chr12_64613677_+	ENSG00000265625.1	2.71446564753569	4.96270256773557	1.06488259410519e-06	0.00292154264338413
chr10_19901240_+	ENSG00000122643.22	7.36011750177385	4.96268930236459	1.06495077637318e-06	0.00292168022826147
chr7_28743046_+	ENSG00000105656.13	-7.33256635033816	-4.96268028712092	1.0649971159516e-06	0.0029217578843259
chr19_1033332_+	ENSG00000106261.17	-5.42295379625102	-4.96266663874353	1.06506727417527e-06	0.00292190088172721
chr10_12400916_+	ENSG00000281530.1	-2.26836650743808	-4.96264779013188	1.06516417106587e-06	0.00292211722778511
chr16_3228705_-	ENSG00000120899.18	15.8779462705813	4.96264076702089	1.06520027763375e-06	0.00292216680025984
chr8_55903832_+	ENSG00000178209.16	-6.24082853821698	-4.96262353815546	1.06528885809088e-06	0.00292236032038062
chr2_224529428_-	ENSG00000182871.16	3.75306343375136	4.96260446444644	1.06538693192577e-06	0.00292257705302313
chr22_31637311_-	ENSG00000278249.1	-1506.54709312015	-4.96260115648683	1.06540394179091e-06	0.00292257705302313
chr20_4009929_-	ENSG00000132155.13	-52.2441313074184	-4.96259067963691	1.06545781655179e-06	0.00292263782068207
chr17_59790716_+	ENSG00000124126.14	-35.0880374096159	-4.96258723469138	1.06547553195706e-06	0.00292263782068207
chr10_17687378_+	ENSG00000112297.18	-3.35437378764645	-4.96258632453011	1.06548021244887e-06	0.00292263782068207
chr12_110017829_+	ENSG00000169871.13	-10.552097119254	-4.96254836193886	1.06567545225203e-06	0.00292312387736513
chr4_184781748_-	ENSG00000221962.5	-5.75985285402116	-4.96253942821373	1.0657214030008e-06	0.00292320042799329
chr17_19933156_-	ENSG00000175550.8	-9.83208697803222	-4.96252304493989	1.06580567558987e-06	0.0029233238010489
chr16_48354469_+	ENSG00000267369.1	-4.30030721317984	-4.96252164573971	1.06581287312029e-06	0.0029233238010489
chr11_48070315_+	ENSG00000172936.16	-13.697287994107	-4.9625177495016	1.065832915741e-06	0.0029233238010489
chr6_24885315_-	ENSG00000139192.12	-3.29986989078664	-4.96251365823202	1.06585396201428e-06	0.0029233238010489
chr3_49319711_-	ENSG00000141526.17	-85.5494868763438	-4.96251314546584	1.0658565998099e-06	0.0029233238010489
chr9_33827585_+	ENSG00000131042.15	-11.0850583271567	-4.96250908576866	1.06587748411557e-06	0.00292333159197341
chr12_128914709_+	ENSG00000281005.1	-5.07887230026474	-4.96250159107444	1.06591604012006e-06	0.00292335219038188
chr2_197276166_-	ENSG00000114650.20	-7.04855550513457	-4.96250061099728	1.06592108216778e-06	0.00292335219038188
chr6_132814970_+	ENSG00000196922.10	-1.10547159731817	-4.96248309125546	1.06601121709731e-06	0.00292354990118457
chr20_4009929_-	ENSG00000087157.19	-33.8028134135192	-4.96247391517659	1.06605842879262e-06	0.00292362064077417
chr4_184781774_-	ENSG00000186591.13	-10.972633585276	-4.96247106341125	1.06607310177599e-06	0.00292362064077417
chr8_55906540_+	ENSG00000226312.7	-21.8184894063685	-4.96245320232903	1.06616500555836e-06	0.00292382318784907
chr10_17687322_+	ENSG00000107829.15	-2.14100043323127	-4.96244523466799	1.06620600544191e-06	0.00292388351271037
chr17_59772091_+	ENSG00000131759.18	-9.03446337120086	-4.96244089378097	1.06622834336141e-06	0.00292388351271037
chr10_17687220_+	ENSG00000162086.16	-2.08603730153309	-4.96243840625822	1.06624114419393e-06	0.00292388351271037
chr17_29735862_-	ENSG00000227155.7	-6.12745943353705	-4.96243011710446	1.06628380138594e-06	0.00292395099819761
chr2_218235450_+	ENSG00000197386.12	-3.72014595229833	-4.96242303998565	1.06632022257468e-06	0.00292400138139445
chr6_134182318_-	ENSG00000100365.16	-27.1080226566439	-4.96240397939862	1.06641832062429e-06	0.00292422088672894
chr5_50413659_-	ENSG00000277027.1	18975.8381105193	4.96238792592987	1.06650094887316e-06	0.00292437143773555
chr10_101801194_-	ENSG00000136319.12	-2.78070882796962	-4.96238629873518	1.0665093244955e-06	0.00292437143773555
chr4_184781748_-	ENSG00000106948.17	-13.1510844355142	-4.9623693337292	1.06659665187201e-06	0.0029245418815925
chr10_26761067_-	ENSG00000103018.17	-2.35649595275921	-4.9623641412638	1.06662338147124e-06	0.0029245418815925
chr5_91301222_-	ENSG00000231123.1	8.36739120367029	4.96236370284822	1.06662563836189e-06	0.0029245418815925
chr11_76473996_+	ENSG00000103148.17	13.5518201493027	4.96233705852466	1.06676280758057e-06	0.00292486848148988
chr2_224529428_-	ENSG00000254087.8	19.3964741553111	4.96232668529163	1.06681621524526e-06	0.00292489956923381
chr18_21665109_-	ENSG00000141664.10	-11.5676272924863	-4.96232627459788	1.06681832979777e-06	0.00292489956923381
chr1_40398362_+	ENSG00000196628.20	10.7201736589393	4.96232433698782	1.06682830608932e-06	0.00292489956923381
chr12_128962831_+	ENSG00000108219.15	-7.5441904072533	-4.96231361982254	1.0668834878429e-06	0.00292500136155545
chr9_92980850_+	ENSG00000153815.16	-8.3456198195113	-4.96230580531786	1.06692372578785e-06	0.00292506218070911
chr11_72811704_-	ENSG00000108960.9	1.80395129366811	4.96229691770165	1.06696949111202e-06	0.00292513815132847
chr3_12999732_-	ENSG00000171552.14	33.5867130809703	4.96228461863984	1.06703282624565e-06	0.00292526228687432
chr2_86561579_-	ENSG00000135709.12	-9.82997407072461	-4.96221907786049	1.06737039569768e-06	0.00292613821677252
chr13_48239485_+	ENSG00000112137.18	2.85814606122896	4.96220257706717	1.0674553997136e-06	0.00292632173425933
chr10_17217478_-	ENSG00000159110.20	-8.66628783922892	-4.96218718336539	1.06753470643345e-06	0.00292648908308256
chr4_184781774_-	ENSG00000141012.13	-2.7783759132609	-4.96218371592097	1.06755257112526e-06	0.00292648908308256
chr17_29734039_-	ENSG00000281026.1	-1.74465293070835	-4.96217497810654	1.06759759068014e-06	0.00292656297749859
chr2_86561579_-	ENSG00000049860.14	-9.60744076814734	-4.96216922996032	1.06762720766588e-06	0.00292659464767595
chr12_110580536_-	ENSG00000117984.15	-37.8672514040567	-4.9621607472726	1.06767091566644e-06	0.00292663805281819
chr6_26125804_+	ENSG00000198373.13	4.04695865470582	4.96215669955021	1.06769177261978e-06	0.00292663805281819
chr5_91301300_-	ENSG00000213676.13	2.89182907513835	4.96215563961676	1.06769723427044e-06	0.00292663805281819
chr12_56160241_+	ENSG00000273797.1	-1.53075798409617	-4.96215181953	1.06771691872983e-06	0.0029266424942444
chr6_26129428_+	ENSG00000139112.11	-33.2958614809156	-4.96214280057639	1.06776339373207e-06	0.0029266923931334
chr10_17686574_+	ENSG00000276216.1	-3.63261522207273	-4.96214127562448	1.06777125205901e-06	0.0029266923931334
chr11_47365835_-	ENSG00000133805.15	-2.84826481263281	-4.96212882761288	1.06783540079138e-06	0.00292681870506832
chr8_55906540_+	ENSG00000076944.16	-14.2329288172487	-4.96212020506377	1.06787983782994e-06	0.00292689098607138
chr18_21665416_-	ENSG00000169692.13	-3.87138512413928	-4.96208846823114	1.06804341168354e-06	0.00292728979441126
chr19_8541702_-	ENSG00000157350.13	-6.56425199765107	-4.96204462531765	1.0682694209513e-06	0.00292785970913658
chr5_39212277_-	ENSG00000259651.2	-8.25285982531619	-4.96203398025423	1.06832430299464e-06	0.00292796059552676
chr8_37888289_-	ENSG00000131355.15	-16.846541327585	-4.96202367680813	1.06837742637918e-06	0.0029280369919343
chr1_207769131_+	ENSG00000169727.12	-2.02755339600499	-4.96201699143808	1.06841189674471e-06	0.0029280369919343
chr18_63240268_-	ENSG00000101307.16	22.8502807486391	4.96201608777289	1.06841655620561e-06	0.0029280369919343
chr11_72811704_-	ENSG00000171456.20	2.4802398890023	4.96201455321478	1.06842446870938e-06	0.0029280369919343
chr19_11926515_+	ENSG00000215769.8	-9.54446952809734	-4.96200889694269	1.06845363412479e-06	0.00292804842043686
chr19_8541702_-	ENSG00000105723.13	-4.58785535475714	-4.96200463629934	1.0684756037727e-06	0.00292804842043686
chr10_17687378_+	ENSG00000118922.17	-2.23295721800794	-4.96200297653671	1.06848416231679e-06	0.00292804842043686
chr11_67140106_+	ENSG00000063244.13	-13.1147072967958	-4.96199972477716	1.06850093016403e-06	0.00292804842043686
chr6_26131921_+	ENSG00000185215.11	-42.5272538805339	-4.96199332853327	1.06853391343103e-06	0.00292804946075385
chr9_220838_+	ENSG00000205250.9	2.4169722913283	4.96198804561759	1.06856115638272e-06	0.00292804946075385
chr17_29735862_-	ENSG00000152818.18	-31.1274009141143	-4.96198706293849	1.06856622393862e-06	0.00292804946075385
chr14_91115493_+	ENSG00000182180.14	1.28470445796018	4.96198563240259	1.06857360107871e-06	0.00292804946075385
chr17_29735862_-	ENSG00000101246.20	-4.59236030671569	-4.96196415363604	1.06868437098997e-06	0.00292830346017423
chr3_121833216_-	ENSG00000142875.19	-3.17248798057093	-4.96195420489853	1.0687356822013e-06	0.00292835076980996
chr6_36512728_-	ENSG00000285437.1	-20.8791485964415	-4.96194816610562	1.0687668287995e-06	0.00292835076980996
chr14_73447922_-	ENSG00000204304.12	-31.3888437431476	-4.96194772472233	1.06876910537962e-06	0.00292835076980996
chr10_17217478_-	ENSG00000204592.9	-291.807079306128	-4.96194678828808	1.06877393536409e-06	0.00292835076980996
chrX_74201960_-	ENSG00000180448.10	38.3816969858045	4.96193370755116	1.06884140600687e-06	0.00292848610830678
chr16_31123747_+	ENSG00000146112.12	-28.8779573611435	-4.96192937870661	1.06886373516024e-06	0.00292849776252181
chr1_175999697_-	ENSG00000183486.13	28.6938999986636	4.96191623313763	1.06893154572326e-06	0.00292861778071885
chr1_45656023_-	ENSG00000034152.19	-29.1658765718802	-4.9619138784037	1.06894369290417e-06	0.00292861778071885
chr2_203304404_+	ENSG00000146729.10	-1.9274226006875	-4.96190280255199	1.06900083081951e-06	0.00292872479713489
chr19_11926515_+	ENSG00000260528.5	-132.906389783778	-4.96188686814973	1.06908303811991e-06	0.00292889437430701
chr10_17687296_+	ENSG00000184178.16	-1.09657422999017	-4.96188379694442	1.06909888350165e-06	0.00292889437430701
chr7_28688464_+	ENSG00000167173.19	-18.3446023997142	-4.96185945617513	1.06922447374867e-06	0.00292918890888259
chr18_21665416_-	ENSG00000110619.18	-5.51670595714376	-4.96184905897251	1.06927812419001e-06	0.00292928635447168
chr11_65442678_+	ENSG00000135486.19	-57.0477147888671	-4.96184024072514	1.06932362912803e-06	0.00292936148254448
chr18_21665109_-	ENSG00000120899.18	-29.5920513490335	-4.9618330631311	1.06936066915879e-06	0.0029294134192559
chr1_150996301_-	ENSG00000141084.11	-8.7668901228505	-4.96182901945304	1.06938153713732e-06	0.00292942105313733
chr5_61365986_+	ENSG00000109118.14	-7.71346231948408	-4.96181722960192	1.0694423825954e-06	0.00292953819761908
chr20_3872420_+	ENSG00000148660.20	-18.2911255668346	-4.96181026840248	1.06947830975703e-06	0.00292958183091999
chr1_40046295_+	ENSG00000146278.11	-35.2571191910137	-4.96180713618337	1.06949447570539e-06	0.00292958183091999
chr17_59789940_+	ENSG00000184730.11	-13.863879922939	-4.9617932522286	1.06956613614598e-06	0.00292972859086914
chr10_119107504_+	ENSG00000171608.16	-23.7076001674267	-4.96177097023385	1.06968115180537e-06	0.00292998927243616
chr17_44463192_-	ENSG00000165178.9	23.8977527394274	4.96176780838816	1.06969747365384e-06	0.00292998927243616
chr14_21460885_-	ENSG00000144381.18	-2.99510695066512	-4.96176073501684	1.06973398816516e-06	0.00293003975209306
chr2_37104126_-	ENSG00000183486.13	-52.9727599672577	-4.96174783626649	1.06980057784038e-06	0.00293015190002084
chr10_17687378_+	ENSG00000278730.1	-2.32603289558501	-4.96174259440528	1.06982764004329e-06	0.00293015190002084
chr4_101273543_-	ENSG00000142512.15	12.0580175271458	4.96174145456235	1.06983352480797e-06	0.00293015190002084
chr10_26761067_-	ENSG00000102910.14	-2.92979768499535	-4.96173497011846	1.06986700319675e-06	0.00293015190002084
chr17_28947026_-	ENSG00000183784.7	-4.2403926330767	-4.9617281067691	1.06990243893082e-06	0.00293015190002084
chr1_207769131_+	ENSG00000278259.4	-2.32778139439937	-4.96172762036277	1.06990495030826e-06	0.00293015190002084
chr1_27881340_+	ENSG00000277452.1	-9.15737146432211	-4.96172491043833	1.06991894209535e-06	0.00293015190002084
chr14_61336874_+	ENSG00000064666.15	21.070996875585	4.96172477936471	1.06991961885455e-06	0.00293015190002084
chr3_63867811_+	ENSG00000149182.15	12.5405372617811	4.96171795159769	1.069954872548e-06	0.00293019891634917
chr19_8541573_-	ENSG00000091592.16	-23.6889109490099	-4.96170731322111	1.070009803734e-06	0.00293029981933531
chr5_172116786_-	ENSG00000105329.11	-12.9342012668838	-4.96169560302686	1.07007027239422e-06	0.00293041588343063
chr16_28141771_-	ENSG00000132405.19	5.7136557351807	4.96168850980525	1.0701069017108e-06	0.00293046666002963
chr10_17217478_-	ENSG00000123338.13	-15.5556181257325	-4.96167532679223	1.07017498186021e-06	0.00293060356094223
chr5_172151511_-	ENSG00000196821.10	-5.47550508090941	-4.96165848943052	1.07026194000376e-06	0.00293073732682499
chr17_8468883_+	ENSG00000115310.18	7.77030128101122	4.9616557511562	1.07027608272539e-06	0.00293073732682499
chr9_134906828_-	ENSG00000105402.8	8.36612399317275	4.96165536102979	1.0702780976767e-06	0.00293073732682499
chr12_32578683_+	ENSG00000140564.12	5.5780181151974	4.9616512919534	1.07029911413672e-06	0.00293074534181338
chr19_11926515_+	ENSG00000198053.12	-14.7578201991465	-4.96164151938465	1.07034959031596e-06	0.00293079368392936
chr10_80475370_+	ENSG00000283787.2	-11.384008862622	-4.96164086931869	1.07035294804555e-06	0.00293079368392936
chr19_8541678_-	ENSG00000147168.13	-12.4915957265685	-4.96162671651477	1.07042605282518e-06	0.00293094432110974
chr19_39333279_-	ENSG00000100599.16	-5.65982399932043	-4.96161743931653	1.07047397580827e-06	0.00293102600383391
chr1_32253486_+	ENSG00000125505.17	20.9303863165121	4.96159574917049	1.07058602812522e-06	0.00293122095979093
chr11_47365835_-	ENSG00000109118.14	-8.60250865439357	-4.96159388698021	1.07059564881629e-06	0.00293122095979093
chr5_141610438_-	ENSG00000182173.13	4.02236388326239	4.96159315023255	1.07059945512149e-06	0.00293122095979093
chr4_184781677_-	ENSG00000161091.13	-2.37583071868474	-4.96157788782699	1.07067830917721e-06	0.00293136006266727
chr10_12400915_+	ENSG00000176248.9	-1.86385146886361	-4.96157631267992	1.07068644758049e-06	0.00293136006266727
chr3_11467050_+	ENSG00000196684.12	14.8980342977665	4.96156100359844	1.07076554900895e-06	0.00293152709000009
chr5_91295880_-	ENSG00000048828.17	-12.9058912900869	-4.96155503477059	1.07079639124032e-06	0.00293156199055923
chr12_64629219_+	ENSG00000177663.14	-11.0866744540092	-4.96153760773879	1.07088644541521e-06	0.00293173468995096
chr18_9601788_-	ENSG00000108774.15	-17.747533805964	-4.96153582398344	1.07089566338262e-06	0.00293173468995096
chr2_101848070_+	ENSG00000136485.15	-3.95800593702784	-4.96151742145784	1.07099076715653e-06	0.0029319455077029
chr1_40046295_+	ENSG00000101236.17	-14.0386995806044	-4.96149859399286	1.07108807545236e-06	0.00293216235333015
chr6_132814970_+	ENSG00000011275.19	-1.47419838859082	-4.96148933610514	1.07113592726192e-06	0.0029322438040733
chr3_53250741_-	ENSG00000168918.14	7.43193109018517	4.96147230997167	1.07122393667097e-06	0.0029324351819802
chr12_56160241_+	ENSG00000159873.10	-0.850445366250276	-4.96145172745187	1.07133033864716e-06	0.00293266364178024
chr20_49710639_-	ENSG00000144567.11	-7.87669565302901	-4.96144916306202	1.07134359605571e-06	0.00293266364178024
chr10_17686574_+	ENSG00000259834.1	-1.31152353086116	-4.96144256857593	1.07137768902443e-06	0.00293268507940591
chr5_91301300_-	ENSG00000126012.12	4.03049107163746	4.96144064568971	1.0713876303907e-06	0.00293268507940591
chr19_48238019_-	ENSG00000183696.14	-6.52943167893108	-4.96141527939592	1.07151878306135e-06	0.00293295108927585
chr6_36512728_-	ENSG00000169203.16	-15.273535363484	-4.9614124586451	1.07153336829474e-06	0.00293295108927585
chr12_64629843_+	ENSG00000116017.11	-6.48307865680436	-4.9614079327182	1.07155677086918e-06	0.00293295108927585
chr22_21864313_-	ENSG00000164054.15	11.6544069641005	4.96140784525038	1.07155722315094e-06	0.00293295108927585
chr15_24982621_+	ENSG00000224618.1	-7.87015902844782	-4.96139504655086	1.07162340511665e-06	0.00293308268341678
chr13_28152473_+	ENSG00000183486.13	-35.4372550353471	-4.96137522414407	1.07172591440872e-06	0.00293331370099947
chr12_128962831_+	ENSG00000176095.12	-6.04201456378413	-4.96136604983136	1.07177336151706e-06	0.00293339400813239
chr18_21665109_-	ENSG00000282572.2	-17.7339917975768	-4.96136027991369	1.07180320303831e-06	0.0029334261276903
chr19_8541702_-	ENSG00000101849.17	-5.43537964498373	-4.96134344797511	1.07189026097404e-06	0.00293361389766144
chr10_17217478_-	ENSG00000071553.18	-4.83616112027451	-4.96134001380333	1.07190802399234e-06	0.00293361389766144
chr1_150731137_-	ENSG00000143933.19	53.8866250996783	4.96132137633118	1.0720044300012e-06	0.00293382818348429
chrX_44897702_+	ENSG00000284194.3	7.4014472122114	4.9613090832775	1.0720680228371e-06	0.00293395266151956
chr5_91301300_-	ENSG00000183696.14	1.64153409511153	4.96129889250062	1.07212074320997e-06	0.00293404738093814
chr6_53292667_-	ENSG00000169499.15	-4.42878142694004	-4.96129067048018	1.07216328035873e-06	0.00293411422943996
chr12_128895596_+	ENSG00000137959.16	27.3262376887074	4.96128247329363	1.07220569065123e-06	0.00293418072853072
chr13_41009007_-	ENSG00000236438.7	11.4865757649993	4.96127432715629	1.0722478384332e-06	0.00293420733833623
chr12_128902923_+	ENSG00000127663.15	-8.6216815960225	-4.96127359318666	1.07225163604067e-06	0.00293420733833623
chr18_9601788_-	ENSG00000100226.16	-19.3326532651441	-4.96126185994413	1.07231234637992e-06	0.00293423259804191
chr11_108229711_+	ENSG00000213654.10	21.2468423914659	4.96125778585819	1.07233342736027e-06	0.00293423259804191
chr10_12418395_+	ENSG00000140678.17	-50.5902279747498	-4.96125386763796	1.07235370220567e-06	0.00293423259804191
chr22_42383505_-	ENSG00000087266.17	-15.5360611396605	-4.96125370211614	1.07235455870711e-06	0.00293423259804191
chr16_12763123_-	ENSG00000111540.16	-11.6162110541174	-4.96125309766779	1.07235768646278e-06	0.00293423259804191
chr6_139142744_+	ENSG00000092929.12	-23.889119725557	-4.96124761805597	1.07238604145802e-06	0.00293423259804191
chr12_110017829_+	ENSG00000166925.9	-15.9436811983218	-4.96124685498113	1.07238999014981e-06	0.00293423259804191
chr13_41009007_-	ENSG00000133048.13	28.2109485983479	4.96124380856531	1.07240575461147e-06	0.00293423259804191
chr1_161062715_-	ENSG00000159674.12	-11.5766107696414	-4.96124012870898	1.07242479727245e-06	0.00293423514717769
chr3_129801599_-	ENSG00000099783.12	-10.1290227689077	-4.96123105767528	1.07247173979936e-06	0.00293431403107613
chr13_28149190_+	ENSG00000156860.16	-6.82470659519471	-4.96122377949381	1.072509405766e-06	0.00293436753179885
chr13_28149190_+	ENSG00000161203.13	-17.2131851140914	-4.96121514125804	1.07255411192998e-06	0.00293444029224976
chr7_105281202_-	ENSG00000178719.17	-12.1335971112324	-4.96120121350402	1.07262619716015e-06	0.00293458795637381
chr9_92980850_+	ENSG00000198837.10	-11.9563720079504	-4.96119040379303	1.07268214770647e-06	0.00293469147352595
chr13_40655843_-	ENSG00000184922.14	22.2055497006942	4.96118043142158	1.07273376672442e-06	0.00293473216823434
chr2_101848070_+	ENSG00000157191.20	-8.29572083041629	-4.96116969935894	1.0727893207396e-06	0.00293473216823434
chr19_48238019_-	ENSG00000215769.8	-7.75416081089034	-4.96116925998446	1.07279159520006e-06	0.00293473216823434
chr12_64613677_+	ENSG00000105640.13	-105.940854313538	-4.96116604358598	1.07280824531038e-06	0.00293473216823434
chr12_66194007_+	ENSG00000226312.7	-12.5938338817831	-4.96116462705479	1.07281557824985e-06	0.00293473216823434
chr11_48070315_+	ENSG00000129933.21	-10.670041458479	-4.96116345341902	1.0728216538323e-06	0.00293473216823434
chr10_101801194_-	ENSG00000164754.15	-8.44776132786773	-4.96116303481635	1.07282382082868e-06	0.00293473216823434
chr10_17686639_+	ENSG00000163938.17	-1.36840077675281	-4.96115198510857	1.07288102380122e-06	0.00293483103012511
chr19_48238019_-	ENSG00000160584.16	-12.2383003900878	-4.96114905555273	1.0728961902443e-06	0.00293483103012511
chr15_89156685_+	ENSG00000084070.12	-61.3059970894919	-4.96114402634935	1.07292222714069e-06	0.00293485270042087
chr5_159187413_-	ENSG00000175567.11	-11.5456216737096	-4.96112128365958	1.07303997688256e-06	0.00293512523546332
chr20_49710639_-	ENSG00000090316.16	-13.0978847572991	-4.96111535646577	1.07307066684043e-06	0.0029351596275335
chr13_41012072_-	ENSG00000204463.13	6.57041899882407	4.96109861772204	1.07315734166562e-06	0.00293530077006035
chr11_65777096_-	ENSG00000182578.14	2.55560471582695	4.96109567549617	1.07317257749321e-06	0.00293530077006035
chr12_122512574_-	ENSG00000091592.16	27.2844584532631	4.96109489481748	1.07317662014318e-06	0.00293530077006035
chr12_50930856_+	ENSG00000178685.14	7.33718023605888	4.9610667711643	1.07332226488485e-06	0.00293564957029981
chr20_3962234_-	ENSG00000183486.13	-37.1781104332363	-4.96104532590348	1.07343333688601e-06	0.00293581994697924
chr16_28168699_-	ENSG00000115760.14	-7.70864444620943	-4.96104478515542	1.07343613774019e-06	0.00293581994697924
chr6_36544777_-	ENSG00000130038.10	-2.75880051899271	-4.96104424804153	1.07343891977783e-06	0.00293581994697924
chr2_195662381_+	ENSG00000100376.12	33.0933097046374	4.96103685798368	1.07347719806358e-06	0.0029358750761531
chr2_86561579_-	ENSG00000218283.2	-3.8881427524367	-4.96102705506927	1.07352797625871e-06	0.00293596438915036
chr4_780354_-	ENSG00000175567.11	-24.5506896995684	-4.96101086976776	1.07361181971183e-06	0.00293614412693994
chr11_46021706_-	ENSG00000197555.9	-15.4458157804244	-4.96099597979577	1.07368895865892e-06	0.00293630552329744
chr13_28149190_+	ENSG00000072135.13	-11.4136744744255	-4.9609812602308	1.07376522005993e-06	0.00293646451434934
chr13_28149190_+	ENSG00000170296.10	-37.8935830158187	-4.96097208250667	1.07381277208309e-06	0.00293652139637048
chr7_73228228_+	ENSG00000242071.3	6.72140390023992	4.96097024939879	1.07382227010514e-06	0.00293652139637048
chr17_78409856_+	ENSG00000125148.7	35.8745041583913	4.96095877947137	1.07388170196029e-06	0.00293663435369182
chr10_17686574_+	ENSG00000273841.5	-1.03387359369491	-4.96094174039448	1.07396999643859e-06	0.00293682623352865
chr10_101801194_-	ENSG00000065882.16	-10.6377002309365	-4.96090661396555	1.07415203957051e-06	0.00293727446308007
chr1_40046295_+	ENSG00000163191.6	-53.2627750944323	-4.96086897827233	1.07434712008272e-06	0.00293772045012738
chr19_52703380_-	ENSG00000105639.20	6.06971405533151	4.9608632826576	1.0743766456631e-06	0.00293772045012738
chr2_241319731_+	ENSG00000028528.15	8.00259631779393	4.96086281876177	1.074379050494e-06	0.00293772045012738
chr10_103179086_-	ENSG00000182095.14	-7.14062688055686	-4.96086115688562	1.07438766568439e-06	0.00293772045012738
chr6_139142744_+	ENSG00000089639.11	-27.4718716354498	-4.96084511313921	1.07447084013517e-06	0.0029378982926435
chr11_33263536_+	ENSG00000110880.11	-14.0691176948266	-4.96084047244306	1.07449489972553e-06	0.00293791449562526
chr2_86561579_-	ENSG00000099991.18	-9.58699770530757	-4.9608281132787	1.07455897808942e-06	0.00293804011668161
chr17_29735862_-	ENSG00000134851.13	-9.71035527317133	-4.96082257933378	1.07458767104288e-06	0.0029380689849686
chr10_101801194_-	ENSG00000198466.12	-4.70902695107222	-4.96081364012252	1.07463402152724e-06	0.00293811610529872
chr4_470011_-	ENSG00000198019.13	11.372555897356	4.96080920957029	1.07465699499063e-06	0.00293811610529872
chr1_65053790_-	ENSG00000114867.22	4.54531277237017	4.96080810361615	1.07466272969897e-06	0.00293811610529872
chr11_72811704_-	ENSG00000068079.8	5.88272247023971	4.96080526576653	1.07467744494703e-06	0.00293811610529872
chr16_83809609_+	ENSG00000108771.13	5.34449067816836	4.96078459072814	1.07478465816724e-06	0.00293835935692049
chr9_127773770_-	ENSG00000141867.18	-14.0306244257713	-4.96078111322821	1.07480269223092e-06	0.00293835935692049
chrX_74225736_-	ENSG00000186854.11	-5.19584908942121	-4.96076783519591	1.07487155383792e-06	0.00293844975633421
chr12_66194007_+	ENSG00000168918.14	-9.135347560105	-4.9607677428341	1.07487203285321e-06	0.00293844975633421
chr6_26129428_+	ENSG00000170345.10	-23.34062481339	-4.96074981292145	1.07496502652372e-06	0.00293865439354134
chr4_105185614_+	ENSG00000127824.14	-13.7703638471134	-4.96074224921663	1.07500425808559e-06	0.00293871205572092
chr19_8541678_-	ENSG00000196588.20	-7.10842177171951	-4.96073278200229	1.07505336475492e-06	0.00293878664299382
chr14_91115493_+	ENSG00000110934.13	10.2802462208371	4.96072999510111	1.07506782089156e-06	0.00293878664299382
chrX_74201960_-	ENSG00000126822.17	18.0162316372463	4.96072210914357	1.07510872773003e-06	0.00293884498910834
chr11_65442678_+	ENSG00000124275.15	-4.43300355062877	-4.96071789714764	1.07513057723856e-06	0.00293884498910834
chr10_26761083_-	ENSG00000144029.12	-2.41786455010577	-4.96071438781013	1.07514878207096e-06	0.00293884498910834
chr10_17217478_-	ENSG00000112584.14	-5.37523090429263	-4.9607118932469	1.07516172290123e-06	0.00293884498910834
chr3_170165718_-	ENSG00000008130.15	43.1599247360843	4.96068349670361	1.07530904380601e-06	0.00293919808748038
chr12_56160241_+	ENSG00000152520.14	-2.12568888039398	-4.96067647092628	1.07534549645925e-06	0.00293924813709769
chr22_17110377_+	ENSG00000184922.14	31.4223448053556	4.96062761581069	1.07559901013021e-06	0.00293989146916683
chr12_110682056_-	ENSG00000116514.17	-9.08450386554279	-4.96059249626451	1.07578128435121e-06	0.00294025279462568
chr3_129801599_-	ENSG00000002834.18	-13.8216258004652	-4.96059110817211	1.07578848931316e-06	0.00294025279462568
chr11_65442678_+	ENSG00000185477.5	-1.78101168954743	-4.9605895253101	1.0757967052933e-06	0.00294025279462568
chr22_42383505_-	ENSG00000175826.12	-6.7505548860791	-4.96058766189231	1.07580637759977e-06	0.00294025279462568
chr19_1033332_+	ENSG00000100106.22	-11.3080358859368	-4.96058412545739	1.07582473414504e-06	0.00294025279462568
chr6_36512728_-	ENSG00000183484.12	-5.77391930604238	-4.96058116623475	1.07584009479161e-06	0.00294025279462568
chr1_161062715_-	ENSG00000054967.13	-15.1404691819399	-4.96057466899686	1.07587382120805e-06	0.00294028806904756
chr13_41012072_-	ENSG00000112511.18	2.2650538572753	4.96056755397342	1.07591075565036e-06	0.00294028806904756
chr18_9601788_-	ENSG00000137207.12	-11.1114980237747	-4.96056598735293	1.07591888822024e-06	0.00294028806904756
chr19_1033332_+	ENSG00000196843.17	-5.67312486117619	-4.96056225261654	1.07593827605545e-06	0.00294028806904756
chr14_73145942_+	ENSG00000108819.11	-12.7966237220346	-4.96056119941282	1.07594374352786e-06	0.00294028806904756
chr10_17686639_+	ENSG00000171490.13	-2.53874795678395	-4.96055631002768	1.07596912603278e-06	0.00294030783783916
chr14_91115493_+	ENSG00000131368.8	2.30335255832284	4.96052920662026	1.0761098397753e-06	0.0029406427670721
chr17_59790043_+	ENSG00000105287.13	-12.546871423432	-4.96051900442668	1.07616281147987e-06	0.00294067264665132
chr10_80475370_+	ENSG00000198909.8	-18.4033540597369	-4.9605177959001	1.07616908654369e-06	0.00294067264665132
chr2_86561579_-	ENSG00000129353.15	-18.6672033105731	-4.96051661345361	1.07617522622542e-06	0.00294067264665132
chr1_27881340_+	ENSG00000238160.1	-12.9575547126944	-4.96050953628435	1.07621197410678e-06	0.00294071571884418
chr11_108229711_+	ENSG00000167996.16	177.626255727029	4.960506586512	1.07622729102435e-06	0.00294071571884418
chr1_65053790_-	ENSG00000198876.13	33.3913046927504	4.96049991861886	1.07626191534352e-06	0.00294076073027404
chr14_91115493_+	ENSG00000102796.11	1.57441272211368	4.96048699278457	1.07632903829296e-06	0.00294089453742226
chr6_53292667_-	ENSG00000168310.11	-9.61169832856217	-4.96047286816528	1.07640239107403e-06	0.00294104536177479
chr17_29735862_-	ENSG00000122218.16	-13.1391011209187	-4.96046570939614	1.07643957024812e-06	0.00294107100218262
chr18_9601788_-	ENSG00000176973.8	-5.8333822030509	-4.96046407057309	1.07644808167454e-06	0.00294107100218262
chr10_17217478_-	ENSG00000169223.15	-25.0572752447081	-4.96042623489494	1.07664460394514e-06	0.00294155833388209
chr3_71578263_-	ENSG00000167173.19	20.7818411892819	4.96040171011652	1.07677200659917e-06	0.00294182074144838
chr19_8540530_-	ENSG00000187764.11	-25.5199404669258	-4.96039345260795	1.07681490643239e-06	0.00294182074144838
chr5_91265418_-	ENSG00000100599.16	-4.40415166874702	-4.96039192188062	1.07682285912717e-06	0.00294182074144838
chr8_30679027_-	ENSG00000112062.11	23.7270207678629	4.96039191941569	1.07682287193347e-06	0.00294182074144838
chr1_12200752_+	ENSG00000067369.14	-2.817126600788	-4.9603886099189	1.07684006618792e-06	0.00294182074144838
chr22_31637311_-	ENSG00000230322.1	2.33312170815475	4.96038677584578	1.07684959509817e-06	0.00294182074144838
chr19_8541573_-	ENSG00000148180.21	-14.1153100585853	-4.96038024258829	1.07688353924038e-06	0.00294183911786688
chr12_47217853_+	ENSG00000143393.16	5.49446131920379	4.96037849144716	1.07689263763142e-06	0.00294183911786688
chrX_49035197_-	ENSG00000172543.8	4.90934370217401	4.96037242783712	1.07692414285927e-06	0.00294187152951651
chr10_17687322_+	ENSG00000271204.1	-2.80024470008644	-4.96036921844418	1.07694081854271e-06	0.00294187152951651
chr6_24885315_-	ENSG00000115756.13	-2.97850836989564	-4.96035956590339	1.07699097367913e-06	0.00294195893402314
chr6_53292667_-	ENSG00000121064.13	-7.75893588919082	-4.96034525546563	1.07706533565975e-06	0.00294211245901576
chr12_32578683_+	ENSG00000099875.15	19.9704288463001	4.96033035869596	1.0771427496941e-06	0.00294227431568316
chr10_26761067_-	ENSG00000120253.14	-2.1422822365285	-4.96032365359772	1.07717759582888e-06	0.00294231989230809
chr18_21665416_-	ENSG00000149761.9	-4.46337808641534	-4.96032000432206	1.07719656143028e-06	0.00294232209031367
chr10_17686639_+	ENSG00000154727.11	-0.787782129102589	-4.96027092872166	1.07745164292195e-06	0.00294296921908891
chr2_143272359_+	ENSG00000126709.15	77.1949764025543	4.96025743493687	1.0775217901392e-06	0.00294303770223685
chr17_30816768_-	ENSG00000204351.12	-9.95396159801538	-4.96025607644914	1.0775288524597e-06	0.00294303770223685
chr8_55903832_+	ENSG00000140443.15	-4.93563627538004	-4.96025562270876	1.07753121131316e-06	0.00294303770223685
chr1_184806988_-	ENSG00000197208.6	-4.52120275505571	-4.96025188099814	1.07755066347986e-06	0.00294304121687919
chr20_3999718_-	ENSG00000148400.12	-11.2815792213423	-4.96023387560212	1.0776442735302e-06	0.00294323682173432
chr4_101273543_-	ENSG00000069974.16	10.6234340536659	4.96023111734454	1.07765861440494e-06	0.00294323682173432
chr17_19933156_-	ENSG00000171700.14	-20.5762822057681	-4.96022279785552	1.07770187063718e-06	0.0029432700702547
chr1_155474579_-	ENSG00000110719.10	49.1905067321379	4.96022178791926	1.07770712179951e-06	0.0029432700702547
chr13_41012072_-	ENSG00000142102.16	6.33225463075976	4.96020965496806	1.07777020899707e-06	0.00294339274804658
chr21_37401663_+	ENSG00000159840.16	-23.1849649290728	-4.96020121016809	1.07781412117567e-06	0.0029434109361337
chr14_91115493_+	ENSG00000253816.3	2.96196540909015	4.9602010346371	1.07781503393892e-06	0.0029434109361337
chr17_49831076_+	ENSG00000100106.22	-9.02963546680658	-4.96019789277902	1.07783137176487e-06	0.0029434109361337
chr10_103107458_-	ENSG00000125148.7	-44.1073666691376	-4.96019092331526	1.07786761419431e-06	0.00294346029510378
chr1_27880324_+	ENSG00000128159.12	-5.65788180058742	-4.9601578313279	1.07803971438184e-06	0.00294388064896944
chr11_67140106_+	ENSG00000142784.16	-7.8174964807038	-4.96015416600147	1.07805877813309e-06	0.00294388308809625
chr6_11376053_-	ENSG00000170956.17	-14.533584170254	-4.96014224250043	1.07812079577928e-06	0.00294398300418688
chr5_91293666_-	ENSG00000254470.3	-18.5027562606388	-4.96014014419551	1.07813171003886e-06	0.00294398300418688
chr3_49316561_-	ENSG00000012232.9	-5.69194167241888	-4.96012669045127	1.07820169175544e-06	0.00294412447744453
chr3_63867811_+	ENSG00000122122.10	16.1588884058352	4.96011542448439	1.07826029678888e-06	0.00294420265535739
chr6_26131921_+	ENSG00000132256.19	-6.74639582621831	-4.96010707678187	1.0783037231328e-06	0.00294420265535739
chr10_96704683_-	ENSG00000089127.14	-40.3705626424533	-4.96010579103039	1.07831041200789e-06	0.00294420265535739
chr6_53292667_-	ENSG00000223799.1	-2.1904747667144	-4.96010394707681	1.07832000489222e-06	0.00294420265535739
chr7_140815270_-	ENSG00000077458.13	-2.99350992138817	-4.96010372027402	1.07832118480447e-06	0.00294420265535739
chr22_29977961_+	ENSG00000164919.11	11.0083971706355	4.96004796041103	1.07861130615835e-06	0.00294494516045454
chr11_65323099_+	ENSG00000167470.12	-20.9576511592833	-4.96001956150911	1.07875909605295e-06	0.00294528353135165
chr10_101801194_-	ENSG00000122557.11	-3.55573266750368	-4.96001715976864	1.07877159577762e-06	0.00294528353135165
chr11_65442678_+	ENSG00000137145.20	-2.92947666956741	-4.96000846179873	1.07881686504938e-06	0.00294535749196894
chr1_175999697_-	ENSG00000220008.3	8.3397337174598	4.95998564043254	1.07893564937989e-06	0.00294558421144913
chrX_74201960_-	ENSG00000142046.15	9.01660089262641	4.9599855213383	1.07893626929394e-06	0.00294558421144913
chr17_30816768_-	ENSG00000226312.7	-40.4053102652233	-4.95998084779254	1.07896059649185e-06	0.0029455980051567
chr3_49319711_-	ENSG00000177663.14	-23.4790173817557	-4.95997756512823	1.07897768405436e-06	0.0029455980051567
chr6_11376053_-	ENSG00000142405.22	-19.5969728442017	-4.95995190610198	1.07911125841726e-06	0.00294591302217445
chr10_17687378_+	ENSG00000175899.15	-5.239404532823	-4.95993921597071	1.07917732591761e-06	0.00294603303685615
chr7_105006059_-	ENSG00000166169.17	-3.18019715340461	-4.95993369383724	1.07920607652981e-06	0.00294603303685615
chr16_31123747_+	ENSG00000196182.11	-30.1446251048161	-4.95993298401821	1.07920977220793e-06	0.00294603303685615
chr4_184781774_-	ENSG00000168918.14	-9.22714346305978	-4.95992403750721	1.0792563533338e-06	0.00294611055467622
chr10_17217478_-	ENSG00000101084.18	-26.6655310688011	-4.95990411405797	1.07936009423898e-06	0.00294630515362741
chr6_36544777_-	ENSG00000141959.17	-4.04569004988464	-4.959903361635	1.07936401227551e-06	0.00294630515362741
chr4_87353278_-	ENSG00000137076.21	-64.547170207571	-4.95989690980131	1.07939760899646e-06	0.00294634722043032
chr13_48239485_+	ENSG00000169554.22	29.1761202844222	4.95989124227975	1.07942712239189e-06	0.0029463781400693
chr8_55903832_+	ENSG00000267121.6	-6.04529157181947	-4.95988374012437	1.07946619077002e-06	0.00294640733745661
chr6_24885315_-	ENSG00000173638.19	-6.15000097090843	-4.95988220383892	1.07947419133015e-06	0.00294640733745661
chr19_10605874_+	ENSG00000144579.8	-14.1255983447615	-4.95986669513523	1.07955495968374e-06	0.00294657815174209
chr3_63867811_+	ENSG00000124702.18	3.88706101492619	4.95986130090521	1.0795830538632e-06	0.00294660519181057
chr17_75386181_-	ENSG00000160570.14	-22.1257269624355	-4.95984701018533	1.07965748607497e-06	0.00294675870348523
chr1_235202674_-	ENSG00000196684.12	-13.5531466387687	-4.95984205960475	1.07968327198297e-06	0.00294677943963603
chr10_17217478_-	ENSG00000138668.19	-16.8040373254772	-4.95980759173509	1.07986282001107e-06	0.00294721983095671
chr2_197276166_-	ENSG00000146067.16	-7.4969229396926	-4.95979739956181	1.07991591801607e-06	0.00294724926368965
chr1_175999697_-	ENSG00000104903.5	11.7696506892461	4.95979707162983	1.07991762648005e-06	0.00294724926368965
chr3_129801599_-	ENSG00000115677.17	-10.905208416393	-4.95979504629288	1.07992817816271e-06	0.00294724926368965
chr8_55904691_+	ENSG00000160796.18	-37.4947572354672	-4.95977986002515	1.08000729937116e-06	0.00294741554560029
chr5_93744192_-	ENSG00000135363.12	7.37929516945928	4.95976486449649	1.08008543231587e-06	0.00294748101957111
chr12_64613677_+	ENSG00000205413.8	-4.50104748429847	-4.95976261843197	1.08009713571702e-06	0.00294748101957111
chr22_31637311_-	ENSG00000182022.18	11.287388733156	4.95976238489142	1.08009835261643e-06	0.00294748101957111
chr2_101848070_+	ENSG00000175203.17	-7.3843922908342	-4.95976128923612	1.08010406171661e-06	0.00294748101957111
chr9_92980850_+	ENSG00000140564.12	-6.8652120655592	-4.95975602696317	1.0801314821002e-06	0.00294749649891998
chr10_87244716_-	ENSG00000173638.19	13.0739707373216	4.95975321787484	1.08014611982986e-06	0.00294749649891998
chr17_77201653_+	ENSG00000254470.3	-12.0322263316133	-4.95974130198842	1.08020821382257e-06	0.00294758650659905
chr10_17686574_+	ENSG00000112249.14	-1.83748175556352	-4.95973990552357	1.08021549106288e-06	0.00294758650659905
chr1_27881340_+	ENSG00000133275.16	-14.2540755672111	-4.95972992701406	1.08026749232649e-06	0.00294767875661519
chr1_27881340_+	ENSG00000214021.16	-9.31211735240733	-4.95971479504685	1.08034635455239e-06	0.002947844296625
chr4_184781814_-	ENSG00000168918.14	-10.5395548989593	-4.95971100503441	1.08036610756901e-06	0.00294784854777218
chr10_26761083_-	ENSG00000152332.16	-3.32362527648522	-4.95970641392429	1.08039003626252e-06	0.00294786419218777
chrX_30699625_+	ENSG00000273768.1	5013.88006653125	4.95969975049101	1.08042476673751e-06	0.00294790930844058
chr5_91293666_-	ENSG00000129933.21	-18.1955770455779	-4.95969516175931	1.08044868428943e-06	0.00294792492090697
chr10_26761217_-	ENSG00000234506.5	4.63385570793909	4.95968840265071	1.08048391528945e-06	0.0029479417363304
chr20_49710639_-	ENSG00000197971.16	-29.4585802811568	-4.95968699770302	1.08049123854122e-06	0.0029479417363304
chr14_92661553_+	ENSG00000072062.15	-10.0181003941651	-4.95968239195553	1.08051524621152e-06	0.00294795759333094
chr6_36512728_-	ENSG00000174943.11	-7.31939344596856	-4.95967770866505	1.08053965860681e-06	0.00294797455398549
chr17_29735862_-	ENSG00000157191.20	-6.78315121896722	-4.95967286053359	1.0805649308233e-06	0.00294799385983031
chr2_101848070_+	ENSG00000219200.12	-8.95168264626059	-4.95966365256742	1.0806129314479e-06	0.00294805546627484
chr14_71340832_+	ENSG00000185650.10	-22.664749303102	-4.95966154760158	1.0806239048092e-06	0.00294805546627484
chr10_17686639_+	ENSG00000162244.12	-39.7292740422761	-4.95964425140172	1.08071407540909e-06	0.00294817624574061
chr12_128883027_+	ENSG00000087266.17	-19.3603535337915	-4.95964291860568	1.08072102400114e-06	0.00294817624574061
chr14_34847967_-	ENSG00000142669.15	-31.6288958369526	-4.95964258404569	1.08072276825148e-06	0.00294817624574061
chr6_132814970_+	ENSG00000160688.19	-1.10151043400441	-4.95963834228311	1.0807448831931e-06	0.00294818693344185
chr10_17687378_+	ENSG00000214413.9	-4.70180808934388	-4.959632913797	1.08077318589912e-06	0.00294821450023299
chr11_72811704_-	ENSG00000100422.14	3.30979414911684	4.95961865878685	1.08084751120154e-06	0.00294826415001797
chr16_28141771_-	ENSG00000126746.17	2.09029797960666	4.95961454580738	1.08086895710209e-06	0.00294826415001797
chr19_10807190_+	ENSG00000182871.16	-5.9975776147282	-4.95961420503708	1.0808707339653e-06	0.00294826415001797
chr19_45510704_+	ENSG00000129933.21	-10.5568633940298	-4.95961383145441	1.08087268192382e-06	0.00294826415001797
chr1_145925523_-	ENSG00000177666.17	4.74277925222443	4.95961197255628	1.08088237475901e-06	0.00294826415001797
chr14_71340832_+	ENSG00000161091.13	-4.06343208015752	-4.95960027830548	1.0809433539082e-06	0.00294838084098328
chr1_207769131_+	ENSG00000156858.12	-3.33322168517893	-4.95958241052454	1.08103653107473e-06	0.00294858534984566
chr4_139103034_-	ENSG00000100034.14	-20.9413701098483	-4.95956467842907	1.08112900833961e-06	0.00294875633114493
chr6_132814970_+	ENSG00000077254.14	-3.17488781429793	-4.95956341091802	1.08113561901609e-06	0.00294875633114493
chr12_47217716_+	ENSG00000106348.18	14.2958873638702	4.95953623423305	1.08127736782543e-06	0.00294896894770432
chr4_777564_-	ENSG00000131378.14	-9.32810558696258	-4.95953559411247	1.08128070679828e-06	0.00294896894770432
chr19_8541573_-	ENSG00000117984.15	-33.7855367156829	-4.95953310113957	1.08129371064451e-06	0.00294896894770432
chr16_3228705_-	ENSG00000165879.9	8.67837166232088	4.95952899002432	1.08131515537554e-06	0.00294896894770432
chr14_103681486_+	ENSG00000100242.15	-29.3752882584004	-4.95952777752345	1.08132148019889e-06	0.00294896894770432
chr19_46744586_-	ENSG00000143878.10	-28.0999133120115	-4.9595275274516	1.08132278466448e-06	0.00294896894770432
chr19_8540453_-	ENSG00000222112.1	-6.20030948326346	-4.95951767876843	1.08137416018206e-06	0.00294901474112046
chr5_172151511_-	ENSG00000169926.11	-12.5197341381494	-4.95951467804449	1.08138981388516e-06	0.00294901474112046
chr17_29735862_-	ENSG00000131473.17	-4.39168332020264	-4.95951384055848	1.08139418278913e-06	0.00294901474112046
chr12_128914709_+	ENSG00000265778.3	-6.18171845866069	-4.9595079910619	1.08142469826837e-06	0.00294903170836664
chr14_21460885_-	ENSG00000115524.17	-21.6843387066439	-4.95950566955196	1.08143680928282e-06	0.00294903170836664
chr22_17113334_+	ENSG00000118816.11	-25.3476103850614	-4.95949464999634	1.08149429865419e-06	0.00294913884063799
chr11_67140106_+	ENSG00000167895.15	-19.6901408501597	-4.95949050513569	1.081515923288e-06	0.00294914817099707
chr14_91218542_+	ENSG00000113140.11	-9.23365129521041	-4.95948547128944	1.08154218651366e-06	0.00294917014964403
chr10_17686639_+	ENSG00000273542.2	-210.153472539655	-4.95945922860544	1.08167911317799e-06	0.00294949388167706
chr4_139103034_-	ENSG00000173535.15	-165.410031022787	-4.95943191709801	1.08182163443912e-06	0.00294966978201311
chr7_130945478_-	ENSG00000188906.16	31.0904829252973	4.95943072341799	1.0818278639043e-06	0.00294966978201311
chr19_5629001_+	ENSG00000187608.10	330.906908303122	4.95943049316143	1.08182906554961e-06	0.00294966978201311
chr10_17687322_+	ENSG00000119596.18	-2.73230865934851	-4.95942997660352	1.08183176132714e-06	0.00294966978201311
chr5_93744192_-	ENSG00000130303.13	12.3471827520815	4.95942942248749	1.08183465311767e-06	0.00294966978201311
chr18_21665109_-	ENSG00000177989.13	-12.4598434107816	-4.95942075096314	1.08187990856952e-06	0.00294974353156179
chr14_39321825_+	ENSG00000198019.13	8.8847510057095	4.95940235107793	1.08197594101153e-06	0.00294995571966644
chr2_159598134_-	ENSG00000089127.14	-41.422591322199	-4.95939819406737	1.08199763836772e-06	0.00294996523297953
chr1_150741792_-	ENSG00000076928.18	-40.3858120238091	-4.95939132502079	1.08203349201262e-06	0.00294997493204073
chr15_89156685_+	ENSG00000172354.10	-56.7068125424327	-4.95938989107496	1.08204097677472e-06	0.00294997493204073
chr10_17217102_-	ENSG00000129933.21	10.7214028305513	4.95938704735561	1.08205582027481e-06	0.00294997493204073
chr19_10605874_+	ENSG00000126214.21	-40.8662985613231	-4.95934176184253	1.08229222578493e-06	0.00295056978666362
chr4_105185614_+	ENSG00000156639.12	-7.88414271463198	-4.95933203304654	1.08234301986311e-06	0.00295065861165685
chr14_91115493_+	ENSG00000278829.1	1.92085737141598	4.95932000419647	1.08240582571647e-06	0.00295075687289211
chr1_175999697_-	ENSG00000010404.18	14.4319566692133	4.95931623749382	1.08242549340555e-06	0.00295075687289211
chr17_59789940_+	ENSG00000108798.9	-9.17549567387611	-4.95931466534935	1.08243370239795e-06	0.00295075687289211
chr18_21665416_-	ENSG00000185825.17	-9.61492192488202	-4.95930860746732	1.08246533434574e-06	0.00295079345291667
chr2_201053864_-	ENSG00000185883.12	13.3443763275877	4.95929293967144	1.08254714973841e-06	0.00295096682915253
chr9_120614144_-	ENSG00000160410.15	-28.8177660485882	-4.95927604488501	1.0826353790274e-06	0.00295108800398799
chr3_63867811_+	ENSG00000071051.14	4.59109322199273	4.95927478826574	1.08264194172151e-06	0.00295108800398799
chr11_48009511_+	ENSG00000116337.19	-32.6706356298628	-4.95927103257044	1.08266155606919e-06	0.00295108800398799
chr3_12999732_-	ENSG00000104903.5	10.0248018998209	4.95927047611966	1.08266446219652e-06	0.00295108800398799
chr10_17217478_-	ENSG00000079277.22	-17.2712681634862	-4.9592562789474	1.08273861108899e-06	0.00295123936290656
chr14_73145911_+	ENSG00000173442.13	-30.5834864018395	-4.95925286865071	1.0827564230937e-06	0.00295123936290656
chr17_59789940_+	ENSG00000134686.18	-19.2055396323953	-4.95924514931375	1.08279674229338e-06	0.00295129960809565
chr6_24885315_-	ENSG00000087152.15	-4.43737714843908	-4.95923990308272	1.08282414493544e-06	0.0029513246461369
chr7_143220602_-	ENSG00000144579.8	-13.5321821817136	-4.95923585401795	1.08284529487639e-06	0.00295133264138066
chr13_40655843_-	ENSG00000250151.9	4.24456508901001	4.95922900983885	1.08288104576386e-06	0.00295137810914751
chr17_59789940_+	ENSG00000153815.16	-8.37323466273619	-4.95922443432322	1.08290494681839e-06	0.00295137810914751
chr22_31637311_-	ENSG00000242294.6	3.24734651601208	4.95922219826706	1.0829166274579e-06	0.00295137810914751
chr14_35720025_-	ENSG00000160211.19	-6.85276976628472	-4.95919914515103	1.08303705869486e-06	0.00295165667938355
chr10_17686639_+	ENSG00000133773.12	-1.50744008364003	-4.95918667579699	1.08310220494484e-06	0.00295178457175968
chr10_17687322_+	ENSG00000037474.15	-2.420647335745	-4.95916997060064	1.08318948732465e-06	0.0029519727865384
chr22_35660685_+	ENSG00000142089.16	15.9281004095882	4.95916439271489	1.08321863253292e-06	0.00295197687283335
chr13_48239485_+	ENSG00000130703.17	8.58249141220875	4.95915714309564	1.08325651390749e-06	0.00295197687283335
chr10_17217478_-	ENSG00000115286.20	-4.60887937110958	-4.95915505282548	1.08326743641636e-06	0.00295197687283335
chr12_111433088_+	ENSG00000131669.10	-13.9650678928829	-4.95915300911218	1.08327811574965e-06	0.00295197687283335
chr12_66194007_+	ENSG00000099917.17	-6.0178417275243	-4.95915224869919	1.08328208928003e-06	0.00295197687283335
chr1_27881340_+	ENSG00000090372.15	-10.0221951022071	-4.95914399427288	1.08332522360704e-06	0.00295204476261103
chr14_35720025_-	ENSG00000184897.6	-5.22866708163114	-4.95912659783762	1.08341613584731e-06	0.00295224284200245
chr10_17217102_-	ENSG00000087266.17	20.7818502596678	4.95910282302052	1.08354039287205e-06	0.00295249039122259
chr19_48238019_-	ENSG00000154978.13	-11.5401196070347	-4.95910224213581	1.08354342898807e-06	0.00295249039122259
chr17_29735862_-	ENSG00000095139.14	-4.98648643459466	-4.95909559946351	1.08357814889537e-06	0.0029525111300312
chr10_26761067_-	ENSG00000197694.18	-6.85570303664961	-4.95909381280199	1.08358748759794e-06	0.0029525111300312
chr11_46022988_-	ENSG00000175489.10	-17.1699909479918	-4.95908136390877	1.08365255888701e-06	0.00295263877582947
chr5_91265418_-	ENSG00000127663.15	-4.87567214590106	-4.95906932119099	1.08371551066001e-06	0.00295276064236521
chr3_12598643_-	ENSG00000177885.15	-39.71377645648	-4.95906216221109	1.08375293499011e-06	0.00295277721037071
chr1_207769131_+	ENSG00000119772.17	-1.90804037120146	-4.95906118523991	1.08375804230787e-06	0.00295277721037071
chr1_65053736_-	ENSG00000263069.6	5.24106197539434	4.95905345365768	1.08379846156436e-06	0.00295281708953998
chr12_47217716_+	ENSG00000169220.18	12.4050405914965	4.95905141289113	1.08380913055075e-06	0.00295281708953998
chr5_172151511_-	ENSG00000077420.16	-21.2180407220488	-4.95904581487799	1.08383839709715e-06	0.00295284716962322
chr1_155474579_-	ENSG00000166825.15	14.7945854178181	4.9590249207654	1.08394763876141e-06	0.00295309513203419
chr10_26761067_-	ENSG00000169375.16	-2.91587397169418	-4.95900481438476	1.08405277193514e-06	0.00295331589969941
chr18_21665109_-	ENSG00000103653.16	-39.4811328576109	-4.95900203480157	1.08406730672354e-06	0.00295331589969941
chr2_148052274_+	ENSG00000196205.8	20.1575415892002	4.95899896507941	1.08408335890381e-06	0.00295331589969941
chr17_59775584_+	ENSG00000127084.19	-16.6636803915342	-4.95898441240369	1.08415946082954e-06	0.00295347355808133
chr1_150742135_-	ENSG00000105639.20	-14.8469075408312	-4.95897132459965	1.08422790674773e-06	0.00295361035497146
chr13_48239485_+	ENSG00000103064.15	3.77848572797594	4.95895514844242	1.08431250974481e-06	0.00295370188558908
chr10_103179086_-	ENSG00000137076.21	-22.6881800983665	-4.95895312139006	1.08432311189077e-06	0.00295370188558908
chr17_77201653_+	ENSG00000213676.13	-9.53336265007002	-4.95895223347059	1.08432775603117e-06	0.00295370188558908
chr11_64738568_-	ENSG00000150867.14	-16.7628635929501	-4.95895095729154	1.0843344309435e-06	0.00295370188558908
chr18_21665416_-	ENSG00000143761.16	-22.9530846724536	-4.95894131944446	1.08438484191075e-06	0.0029537403995651
chr2_135774576_+	ENSG00000230084.6	-8.11882892009818	-4.95894128298679	1.08438503260767e-06	0.0029537403995651
chr4_139103034_-	ENSG00000010404.18	-28.1896282702822	-4.95893498824051	1.08441795864215e-06	0.00295378042540901
chr19_11926515_+	ENSG00000288156.1	-11.1132549400531	-4.95891925062326	1.08450028188634e-06	0.00295395499771399
chr10_17686594_+	ENSG00000252010.1	-837.715306357076	-4.95890571910308	1.08457106989753e-06	0.00295409814508285
chr18_9601788_-	ENSG00000175115.13	-17.1603132853007	-4.95889375891736	1.08463364143774e-06	0.00295421890841953
chr19_1033332_+	ENSG00000142327.13	-15.9160558827326	-4.95888514787232	1.0846786935962e-06	0.00295429195092148
chr14_91115493_+	ENSG00000174197.16	1.81742822409147	4.95887885146175	1.08471163695444e-06	0.00295433201131209
chr17_2801033_+	ENSG00000160932.11	12.2804007823529	4.95887124286979	1.0847514470479e-06	0.00295438931717225
chr17_19933156_-	ENSG00000219200.12	-11.9308077135961	-4.9588674486489	1.08477129990675e-06	0.00295438931717225
chr5_91301300_-	ENSG00000002919.15	2.96967975929268	4.95886223541719	1.084798578162e-06	0.00295438931717225
chr19_16155721_+	ENSG00000140678.17	-40.2394175021017	-4.95886088985092	1.08480561895035e-06	0.00295438931717225
chr10_26761067_-	ENSG00000213079.10	-3.07078366235059	-4.95885002882121	1.08486245181597e-06	0.00295449443280387
chr1_184793456_-	ENSG00000213741.11	-721.713293608116	-4.95884250002291	1.08490184969369e-06	0.00295455206357464
chr7_28743046_+	ENSG00000186350.12	-17.2021474944952	-4.95883596621686	1.08493604194026e-06	0.00295459551596456
chr6_42629399_+	ENSG00000138646.9	-13.9980257643956	-4.95880708409132	1.08508719828931e-06	0.00295495748871491
chr1_175999697_-	ENSG00000168961.17	11.747074523277	4.95880252803251	1.08511104455656e-06	0.00295497275867426
chr9_220838_+	ENSG00000061938.20	3.21978642734509	4.95879740671986	1.08513784994891e-06	0.00295499608626986
chr18_21665109_-	ENSG00000169871.13	-9.32256128803833	-4.95878641112313	1.08519540401273e-06	0.00295510314500221
chr12_64629219_+	ENSG00000196209.13	-17.6611685318159	-4.95877031571715	1.08527965723989e-06	0.00295523466449143
chr17_30816768_-	ENSG00000228315.12	-9.060567542059	-4.95877021531425	1.0852801828301e-06	0.00295523466449143
chr17_29735862_-	ENSG00000173209.23	-14.179383654052	-4.95874535479856	1.08541033049976e-06	0.00295553938400122
chr8_17973509_+	ENSG00000172543.8	10.0639858302557	4.95872760259315	1.08550327457379e-06	0.0029556851861394
chr12_98549046_+	ENSG00000172432.19	3.16436944700536	4.95872328466331	1.08552588284265e-06	0.0029556851861394
chr19_8541678_-	ENSG00000066117.15	-2.72375638175169	-4.95872227929367	1.08553114692751e-06	0.0029556851861394
chr2_86561579_-	ENSG00000172349.17	-26.891297401457	-4.95871648908574	1.08556146476022e-06	0.0029556851861394
chr11_65777096_-	ENSG00000237094.12	25.3329912391645	4.95871413222967	1.08557380561662e-06	0.0029556851861394
chr1_40046295_+	ENSG00000089639.11	-21.0339277299627	-4.95871250242138	1.08558233961971e-06	0.0029556851861394
chr16_28199695_-	ENSG00000197536.11	-17.2225308522054	-4.95870763224309	1.08560784123626e-06	0.0029556851861394
chr2_143272444_+	ENSG00000174501.14	-5.99752765993591	-4.95870725379073	1.08560982294297e-06	0.0029556851861394
chr17_59790716_+	ENSG00000159388.6	-9.80240895880939	-4.95869973852197	1.08564917619876e-06	0.00295574265895072
chr3_129801599_-	ENSG00000100239.16	-4.6747731673624	-4.95867378432977	1.08578509437611e-06	0.00295606302899533
chr17_48273582_-	ENSG00000134321.12	58.6537217538362	4.9586602445101	1.08585600688917e-06	0.00295620641254106
chr3_14944603_-	ENSG00000005893.16	8.72221929051514	4.9586536726799	1.08589042735026e-06	0.00295625044455484
chr10_87244716_-	ENSG00000140332.17	29.0867998810329	4.9586376320852	1.08597444561375e-06	0.00295642949889781
chr7_74781610_+	ENSG00000115267.8	-10.8650083055771	-4.95862866599047	1.08602141142916e-06	0.00295650767826631
chr3_14462578_+	ENSG00000196182.11	-12.414043973704	-4.95861204121949	1.0861084997896e-06	0.00295667993603526
chr11_72811704_-	ENSG00000186660.15	1.2904245793419	4.95860704082867	1.08613469550588e-06	0.00295667993603526
chr2_101845483_+	ENSG00000134321.12	79.5145887987642	4.95860613596331	1.08613943591985e-06	0.00295667993603526
chr1_151004214_-	ENSG00000067182.8	-45.5671139855129	-4.95858889514476	1.08622976104064e-06	0.00295679195343487
chr16_12663342_-	ENSG00000115128.7	-5.90282690436761	-4.95858679086628	1.08624078591025e-06	0.00295679195343487
chr3_71720408_-	ENSG00000135636.14	-17.6579926335214	-4.95858473481748	1.08625155819629e-06	0.00295679195343487
chr18_21665416_-	ENSG00000117640.18	-3.93835884392647	-4.95858434768041	1.08625358654065e-06	0.00295679195343487
chr19_10605874_+	ENSG00000175029.17	-6.5653464639859	-4.95857929879634	1.0862800397173e-06	0.00295681428155841
chr14_91115493_+	ENSG00000164691.18	8.97989213467702	4.95856925341377	1.08633267345232e-06	0.00295686858540084
chr6_24885315_-	ENSG00000011523.14	-1.90945653872195	-4.95856852476578	1.08633649136848e-06	0.00295686858540084
chr14_21460885_-	ENSG00000081154.12	-3.91108870771106	-4.95856243918162	1.08636837867095e-06	0.00295689554685684
chr12_110682056_-	ENSG00000072818.12	-26.4652021422831	-4.95855668184446	1.08639854685424e-06	0.00295689554685684
chr2_86561579_-	ENSG00000108518.8	-89.2201773865612	-4.95855618516779	1.08640114945519e-06	0.00295689554685684
chr7_28743046_+	ENSG00000198624.13	-13.7432243587754	-4.95852061818457	1.08658753719946e-06	0.00295735316311581
chr11_72811704_-	ENSG00000064607.17	2.36181486348789	4.95850781825332	1.08665462242866e-06	0.00295748606513193
chr17_59775584_+	ENSG00000158717.11	-16.3387766124683	-4.9584843394916	1.08677768647061e-06	0.00295777131447355
chr17_29735862_-	ENSG00000182872.16	-2.72993394946759	-4.95847558958621	1.08682355258603e-06	0.00295777957405574
chr2_86561579_-	ENSG00000115216.14	-6.55386363092678	-4.95847400151624	1.08683187728808e-06	0.00295777957405574
chr4_87353278_-	ENSG00000232334.1	-14.8495434304826	-4.95847331228549	1.08683549027193e-06	0.00295777957405574
chr3_63867811_+	ENSG00000125835.19	6.43775973986215	4.95846509585006	1.086878562152e-06	0.00295784710747006
chr5_91301300_-	ENSG00000175826.12	3.02119646459432	4.95845355587358	1.08693905935561e-06	0.00295796205934772
chr19_1033332_+	ENSG00000184640.19	-28.6120572018697	-4.95843012063352	1.08706192633438e-06	0.00295823069385809
chr20_4009929_-	ENSG00000142599.19	-22.9876671881784	-4.9584248934691	1.08708933329912e-06	0.00295823069385809
chr16_28168699_-	ENSG00000054654.19	-12.3997890442186	-4.95842428003417	1.0870925496927e-06	0.00295823069385809
chr10_14582572_-	ENSG00000142102.16	-14.8628600185783	-4.95841573108484	1.08713737494124e-06	0.00295828242334222
chr10_110018381_+	ENSG00000137959.16	26.5380424213675	4.95841368985159	1.08714807813317e-06	0.00295828242334222
chr9_127772432_-	ENSG00000196923.14	-12.6433040266658	-4.9583959798149	1.0872409448582e-06	0.00295848543685369
chr20_4009929_-	ENSG00000164088.18	-14.4675685991188	-4.95838982438817	1.08727322407487e-06	0.00295852358197447
chr16_28168699_-	ENSG00000152818.18	-20.6899274435028	-4.9583853786505	1.08729653821394e-06	0.00295853733180937
chr5_172930000_+	ENSG00000205937.12	-7.79439182433518	-4.95837252811813	1.08736393111844e-06	0.00295867101762875
chr22_35660685_+	ENSG00000128383.13	65.9444995586019	4.95836743126222	1.08739066201791e-06	0.00295869406122936
chr4_184781774_-	ENSG00000175309.15	-7.12261479424669	-4.95834448853869	1.08751099496828e-06	0.0029589717827017
chr7_140467115_-	ENSG00000178685.14	17.3386233924587	4.95832350065553	1.08762108618951e-06	0.00295922162894058
chr12_64629219_+	ENSG00000187954.13	-4.27980728691576	-4.95830181250795	1.08773486193757e-06	0.00295943858735732
chr6_26131921_+	ENSG00000075426.12	-14.3677069703967	-4.95830082639281	1.08774003535843e-06	0.00295943858735732
chr14_34847967_-	ENSG00000141506.14	-22.4338776001646	-4.95829785466835	1.08775562595488e-06	0.00295943858735732
chr11_64738568_-	ENSG00000165006.14	-2.55877868359468	-4.95827809900615	1.08785927582999e-06	0.00295967088440639
chr2_86561579_-	ENSG00000128016.7	-11.886594571745	-4.95826123442281	1.08794776494809e-06	0.00295986192742045
chr17_59790716_+	ENSG00000198909.8	-13.9778830480506	-4.95824153164927	1.08805115496883e-06	0.00296001214031233
chr1_45653316_-	ENSG00000168092.14	6.95748297288082	4.95824100475041	1.08805391999336e-06	0.00296001214031233
chr7_105008720_-	ENSG00000160445.11	3.5044586204909	4.95824026756197	1.08805778857282e-06	0.00296001214031233
chr18_21665416_-	ENSG00000185201.16	-377.680361045094	-4.95823294732153	1.08809620407443e-06	0.00296006694403703
chr22_21801420_-	ENSG00000152457.18	5.88956627926543	4.9582176329704	1.08817657568454e-06	0.00296023588178914
chr10_17217478_-	ENSG00000172578.12	-4.57194609233548	-4.95816513906983	1.08845211370513e-06	0.00296093572854093
chr22_35660551_+	ENSG00000186407.7	2.29409327623628	4.95815175638272	1.0885223695852e-06	0.00296104949735461
chr7_26296344_+	ENSG00000130589.16	-17.5106591315232	-4.95814689050632	1.08854791534916e-06	0.00296104949735461
chr19_8540453_-	ENSG00000173757.10	-16.5214673433535	-4.95814672864866	1.08854876510891e-06	0.00296104949735461
chr16_11550362_-	ENSG00000004939.15	-56.2463997368413	-4.95813366293492	1.08861736278994e-06	0.00296118637774964
chr19_8541678_-	ENSG00000148180.21	-6.88526819373607	-4.9581179480418	1.08869987474015e-06	0.00296129892405266
chr12_66194007_+	ENSG00000074370.18	-6.89680023927268	-4.95811709817079	1.08870433720904e-06	0.00296129892405266
chr3_129801599_-	ENSG00000163956.13	-14.2235274994602	-4.95811019212086	1.0887405998764e-06	0.00296129892405266
chr1_27881340_+	ENSG00000144711.16	-15.5096986474721	-4.95810823029348	1.0887509013605e-06	0.00296129892405266
chr12_104460517_+	ENSG00000089127.14	77.8624405799097	4.95810591052569	1.08876308249823e-06	0.00296129892405266
chr13_41012072_-	ENSG00000051009.11	2.2368563970888	4.95810206267387	1.08878328791992e-06	0.00296129892405266
chr6_24885315_-	ENSG00000077238.14	-13.8153368973177	-4.95810141587076	1.08878668437779e-06	0.00296129892405266
chr19_10807190_+	ENSG00000283787.2	-8.42830596509617	-4.95809453397857	1.08882282283536e-06	0.00296134750025996
chr20_49710639_-	ENSG00000105287.13	-9.98629759709597	-4.95808571907997	1.08886911366374e-06	0.00296142368648502
chr12_128962831_+	ENSG00000134815.19	-5.48290581235024	-4.95808029127249	1.08889761836415e-06	0.00296145149760148
chr11_72811704_-	ENSG00000171148.13	2.13073811262526	4.95807177217766	1.08894235873827e-06	0.00296150424392618
chr17_8468883_+	ENSG00000142634.13	26.5493405797284	4.95806749391637	1.08896482787639e-06	0.00296150424392618
chr1_161774963_+	ENSG00000164054.15	-20.4128061147272	-4.95806511729562	1.08897730992094e-06	0.00296150424392618
chr14_91115493_+	ENSG00000177885.15	15.7788305504032	4.95806267635025	1.08899012994319e-06	0.00296150424392618
chr19_8541702_-	ENSG00000005007.13	-6.65219552328912	-4.95805706022042	1.08901962681843e-06	0.00296153474952651
chr15_90013163_+	ENSG00000171302.17	6.72519020107603	4.95804872912863	1.08906338456068e-06	0.0029616040351709
chr8_51855755_-	ENSG00000139178.11	-23.3065923656944	-4.95803581445368	1.08913122020678e-06	0.00296168121430787
chr13_41012072_-	ENSG00000114268.12	4.70919937680513	4.95803541511455	1.08913331784137e-06	0.00296168121430787
chr19_48238115_-	ENSG00000008516.17	-53.0747064019496	-4.95803288525789	1.0891466066742e-06	0.00296168121430787
chr16_28199695_-	ENSG00000110057.8	-15.8347200306021	-4.95802195758267	1.0892040093742e-06	0.00296178759651291
chr17_51193867_-	ENSG00000172113.9	-3.14312984454906	-4.95801155234109	1.08925867046541e-06	0.00296185725286297
chr2_101848070_+	ENSG00000245849.8	-4.9482959044349	-4.95801012122718	1.08926618863835e-06	0.00296185725286297
chr17_29735862_-	ENSG00000198231.13	-7.7645468109692	-4.95799149012824	1.08936406929661e-06	0.00296203969040836
chr1_40046295_+	ENSG00000282572.2	-15.0305614285737	-4.95799039024198	1.08936984794343e-06	0.00296203969040836
chr6_36544777_-	ENSG00000049656.14	-4.24221157405033	-4.95798294376932	1.08940897143656e-06	0.00296206601396227
chr3_129801599_-	ENSG00000100461.18	-14.583930533527	-4.95798158800815	1.08941609470192e-06	0.00296206601396227
chr5_91301300_-	ENSG00000059728.11	21.1851616970893	4.95796764643978	1.08948934730202e-06	0.00296221547154793
chr10_101801194_-	ENSG00000168036.18	-11.9942092021513	-4.95796006344766	1.08952919229901e-06	0.00296227409362105
chr9_355331_+	ENSG00000131669.10	-9.56877879743171	-4.9579557091147	1.08955207287258e-06	0.00296227509393136
chr10_17687378_+	ENSG00000182621.18	-2.56854899711435	-4.95794488306528	1.08960896217915e-06	0.00296227509393136
chr12_128949488_+	ENSG00000166987.15	-17.0087405362969	-4.95794248521233	1.08962156293402e-06	0.00296227509393136
chr6_38560811_-	ENSG00000134326.11	12.7028004784658	4.95794098360832	1.0896294539583e-06	0.00296227509393136
chr2_32308459_+	ENSG00000157601.14	69.9836129839425	4.95793959289833	1.0896367622768e-06	0.00296227509393136
chr16_12698024_-	ENSG00000161091.13	-4.0559124834907	-4.95793385660094	1.08966690758717e-06	0.00296227509393136
chr12_76447659_-	ENSG00000100083.19	9.02673340623388	4.9579287588058	1.0896936981257e-06	0.00296227509393136
chr6_53292667_-	ENSG00000103994.18	-5.58751803909646	-4.95792733412811	1.08970118537491e-06	0.00296227509393136
chr2_143271750_+	ENSG00000105193.9	-60.3786229293073	-4.9579263207717	1.08970651099706e-06	0.00296227509393136
chr7_105006059_-	ENSG00000149091.15	-11.1245239606512	-4.95792520004342	1.08971240093371e-06	0.00296227509393136
chr19_52703380_-	ENSG00000089159.16	10.3335951153494	4.95791227907356	1.08978030872644e-06	0.00296240998883182
chr1_27881340_+	ENSG00000104419.17	-12.8618092806217	-4.95789139583405	1.08989007188043e-06	0.00296265865503639
chr7_99376820_+	ENSG00000160796.18	25.7989502512551	4.9578853744742	1.08992172237617e-06	0.00296269498206979
chr2_174376049_-	ENSG00000011422.12	-22.0754502950836	-4.95787737048359	1.08996379568775e-06	0.00296275963937394
chr16_28141771_-	ENSG00000068308.14	2.63548962490959	4.95787255791531	1.0899890939098e-06	0.0029627758718396
chr1_150741792_-	ENSG00000103148.17	-23.8726258806781	-4.95786927686218	1.0900063417432e-06	0.0029627758718396
chr14_73145911_+	ENSG00000151948.12	-9.39102912447126	-4.95786547840009	1.0900263098204e-06	0.00296278044070192
chr9_85561946_-	ENSG00000089639.11	-17.7090723548895	-4.95784607930998	1.09012829411222e-06	0.00296300793243371
chr17_51193867_-	ENSG00000197070.14	-4.33071878538944	-4.95784059508617	1.09015712727433e-06	0.00296303659246522
chr17_28947412_-	ENSG00000146067.16	7.55178537432001	4.95782989263552	1.09021339724866e-06	0.00296313982327594
chr2_37103378_-	ENSG00000133106.15	-28.7316716853195	-4.95782183596726	1.0902557584188e-06	0.0029631868690846
chr22_31637311_-	ENSG00000198625.13	7.28542395563648	4.95781964359349	1.09026728597993e-06	0.0029631868690846
chr11_48041737_+	ENSG00000133106.15	20.1440338592681	4.95780047980043	1.09036805474129e-06	0.00296341103133903
chr10_17217478_-	ENSG00000146574.16	-8.87804681219856	-4.95779639977644	1.09038950984835e-06	0.00296341963040402
chr14_51919087_+	ENSG00000185745.10	11.6712396470403	4.95778582744309	1.09044510714093e-06	0.00296352101797266
chr10_14582572_-	ENSG00000076944.16	-19.0569321460113	-4.95773807083853	1.09069628147579e-06	0.0029641187508653
chr1_151004214_-	ENSG00000160796.18	-40.5449833108123	-4.95773705261447	1.09070163740129e-06	0.0029641187508653
chr17_19933156_-	ENSG00000102879.16	-140.997098907892	-4.95772708331	1.09075407794093e-06	0.00296417104477249
chr16_28168699_-	ENSG00000114867.22	-5.6915826159159	-4.95772643819706	1.09075747144823e-06	0.00296417104477249
chr22_17091557_+	ENSG00000224397.7	-12.2649609841057	-4.95772127920826	1.09078460980145e-06	0.00296418934037798
chr3_63867811_+	ENSG00000047578.13	4.9024534833871	4.95771581681178	1.0908133449121e-06	0.00296418934037798
chr15_79964413_-	ENSG00000134321.12	53.7718658600266	4.95771472442449	1.09081909153795e-06	0.00296418934037798
chr17_29735862_-	ENSG00000100288.20	-7.1377046729248	-4.95770787487017	1.09085512505366e-06	0.00296423753976124
chr2_98469756_+	ENSG00000165949.12	194.501148902292	4.95770114661963	1.09089052154517e-06	0.00296424897145765
chr11_47365835_-	ENSG00000167703.15	-14.6306988717115	-4.95769879792358	1.0909028780051e-06	0.00296424897145765
chr21_37401663_+	ENSG00000167470.12	-21.1338697473454	-4.95769664193655	1.09091422074435e-06	0.00296424897145765
chr10_101801194_-	ENSG00000136709.12	-5.27443070732408	-4.95767747333278	1.09101507259313e-06	0.00296447328902939
chr6_24885315_-	ENSG00000205485.13	-2.2849639098753	-4.95766119086807	1.09110074666369e-06	0.00296465635916698
chr2_203304404_+	ENSG00000215067.10	-3.38097302669024	-4.9576544388403	1.09113627597455e-06	0.00296470317590376
chr14_21460840_-	ENSG00000124635.9	12.872379130676	4.95765035756136	1.0911577522915e-06	0.00296471180861964
chr17_59836999_+	ENSG00000131504.17	-10.4995211889484	-4.95761260562095	1.0913564281672e-06	0.00296520189005106
chr20_49710639_-	ENSG00000102879.16	-96.5633722593117	-4.957599468505	1.09142557262621e-06	0.00296534002569338
chr10_26761083_-	ENSG00000116754.13	-9.15525552747331	-4.95758310411005	1.09151170911306e-06	0.00296552432228341
chr16_3228705_-	ENSG00000129353.15	11.974648480572	4.95757186334498	1.09157088039873e-06	0.00296563535226074
chr7_143220602_-	ENSG00000163131.11	-244.643951033233	-4.95756700275551	1.09159646745766e-06	0.00296565358885379
chr1_151004214_-	ENSG00000108349.17	-18.1757398294774	-4.95756292691446	1.09161792389975e-06	0.00296565358885379
chr3_188230269_+	ENSG00000130589.16	-9.60283244120256	-4.95756015666051	1.09163250757482e-06	0.00296565358885379
chr3_134823530_+	ENSG00000102786.15	-3.04797922970019	-4.9575438034811	1.09171860079432e-06	0.00296583774719137
chr2_101848070_+	ENSG00000268362.6	-8.9129399172234	-4.95753945679706	1.09174148552289e-06	0.00296585018570378
chr6_24885315_-	ENSG00000013306.16	-46.4454703503316	-4.95752563359681	1.09181426596305e-06	0.00296599816937112
chr17_59790716_+	ENSG00000167173.19	-11.2437078074633	-4.95751985562939	1.09184468889042e-06	0.00296603108253515
chr2_197276166_-	ENSG00000182095.14	-10.3245125558609	-4.95750937374852	1.09189988158331e-06	0.00296612282403664
chr5_61365986_+	ENSG00000108669.16	-21.617455991141	-4.95750648818557	1.09191507608435e-06	0.00296612282403664
chr17_19933156_-	ENSG00000064932.16	-18.0723464302636	-4.95750251419622	1.09193600224381e-06	0.00296612993647846
chr14_21460885_-	ENSG00000197265.9	-1.65208989055541	-4.95749181751457	1.09199233055715e-06	0.00296623321331748
chr12_47217853_+	ENSG00000198053.12	7.74081401133387	4.95747979066119	1.09205566685662e-06	0.00296635552251646
chr17_59790716_+	ENSG00000178950.17	-13.6933153529616	-4.95747140012451	1.09209985554068e-06	0.002966379503849
chr10_26761067_-	ENSG00000102974.16	-2.24683044743011	-4.95747116111076	1.09210111432971e-06	0.002966379503849
chr12_32578683_+	ENSG00000102445.20	8.3254019184543	4.95745880714275	1.0921661796055e-06	0.00296650650063349
chr10_17687220_+	ENSG00000105610.6	3.01145894704353	4.95744149943587	1.09225734129118e-06	0.00296666607976674
chr14_34847967_-	ENSG00000169220.18	-17.3974548265041	-4.95743790796577	1.09227625889898e-06	0.00296666607976674
chr19_8540475_-	ENSG00000072135.13	-4.96026163241717	-4.95743722341755	1.09227986470479e-06	0.00296666607976674
chr5_131687243_-	ENSG00000175467.15	-9.620024824247	-4.95742734930736	1.09233187711057e-06	0.00296675761182472
chr16_28199695_-	ENSG00000135956.9	-8.1469494957812	-4.95742015460162	1.09236977711665e-06	0.00296679847841654
chrX_77828148_-	ENSG00000214736.8	-8.96419992717255	-4.95741560015553	1.09239376951687e-06	0.00296679847841654
chr1_184958293_-	ENSG00000111331.13	46.1525940625317	4.95741406441415	1.09240185977504e-06	0.00296679847841654
chr1_150742135_-	ENSG00000105063.19	-12.5764278848464	-4.95740394186998	1.09245518660547e-06	0.00296687303520158
chr16_3228705_-	ENSG00000254470.3	7.35143801433239	4.95740190124902	1.09246593715687e-06	0.00296687303520158
chr12_128900736_+	ENSG00000131042.15	-9.35354428882149	-4.95739394382397	1.09250786003313e-06	0.0029669371543243
chrX_9555262_+	ENSG00000108771.13	7.60097524716074	4.95737419570181	1.09261190770157e-06	0.00296714974844878
chr9_355331_+	ENSG00000184922.14	-30.4786315325374	-4.95736793703567	1.09264488496758e-06	0.00296714974844878
chr11_47993964_+	ENSG00000137876.11	6.38183945168975	4.95736761659849	1.09264657339508e-06	0.00296714974844878
chr6_53292667_-	ENSG00000137497.18	-9.04802934752659	-4.95736518238629	1.09265939967579e-06	0.00296714974844878
chr4_139103034_-	ENSG00000120709.11	-11.6000752852294	-4.95735939846154	1.09268987674886e-06	0.00296718277665528
chr19_48238115_-	ENSG00000196923.14	-17.5591743578039	-4.95733598448458	1.0928132597563e-06	0.00296742099396535
chr7_28743046_+	ENSG00000139178.11	-16.7368862437966	-4.95733579962836	1.09281423393383e-06	0.00296742099396535
chr19_11926515_+	ENSG00000048828.17	-21.3814506584737	-4.95729528357854	1.09302777053329e-06	0.00296795108633685
chr12_128914709_+	ENSG00000131042.15	-9.8178736045179	-4.95728653369966	1.09307389136332e-06	0.00296801525818728
chr10_80475370_+	ENSG00000100647.8	-11.4171373926847	-4.9572838490594	1.09308804254615e-06	0.00296801525818728
chr15_89156685_+	ENSG00000132522.16	-8.09532143299626	-4.95725030394971	1.09326487929334e-06	0.00296844566607702
chr8_25384848_+	ENSG00000178719.17	-7.14947063305983	-4.95722711078137	1.09338716080246e-06	0.00296872793299852
chr12_64629219_+	ENSG00000227039.6	-3.8304972818052	-4.95720496023087	1.09350395764786e-06	0.00296899529893492
chr3_63867811_+	ENSG00000179950.14	5.4092360299142	4.95719328919773	1.0935655022703e-06	0.00296911264196644
chr11_48070315_+	ENSG00000261971.8	-15.2673382717897	-4.95718618138533	1.09360298539319e-06	0.00296916465337766
chr4_15634549_-	ENSG00000164047.6	25.7588988711248	4.95716709817391	1.09370362704863e-06	0.00296934193446416
chr17_8468883_+	ENSG00000109062.12	25.0740539028982	4.95716347580987	1.09372273179941e-06	0.00296934193446416
chr11_65442678_+	ENSG00000198743.7	-1.83386744936604	-4.95716337477934	1.09372326465033e-06	0.00296934193446416
chr2_86561579_-	ENSG00000064932.16	-14.7493078231249	-4.95715804335041	1.09375138379921e-06	0.00296936851678294
chr10_101801194_-	ENSG00000154889.17	-16.7691631909551	-4.95715104631773	1.09378828877486e-06	0.00296941894999346
chr22_31637311_-	ENSG00000109118.14	3.4548536890462	4.95712904177607	1.09390435682585e-06	0.00296960340047982
chr6_53292667_-	ENSG00000196502.12	-8.56077452973882	-4.95712877122746	1.09390578397121e-06	0.00296960340047982
chr12_47217716_+	ENSG00000087074.8	6.27371158135389	4.95712774085651	1.09391121919995e-06	0.00296960340047982
chr14_35720025_-	ENSG00000232334.1	-6.79012116107508	-4.95710254847292	1.09404411767917e-06	0.00296989457617984
chr3_63867811_+	ENSG00000117682.17	4.24792346313092	4.95709700361196	1.09407337082057e-06	0.00296989457617984
chr6_24885315_-	ENSG00000162739.14	-1.92091174705646	-4.95709402174454	1.09408910263474e-06	0.00296989457617984
chr14_91115493_+	ENSG00000074706.13	3.00484689021254	4.95709350975134	1.09409180384384e-06	0.00296989457617984
chr17_59836999_+	ENSG00000075426.12	-12.2340256894852	-4.95707816389607	1.09417276955876e-06	0.00297003102142305
chr17_28947026_-	ENSG00000184897.6	-8.70444597050604	-4.95707634229298	1.09418238083771e-06	0.00297003102142305
chr14_35720025_-	ENSG00000169692.13	-3.28646234559894	-4.95706878667542	1.09422224722501e-06	0.00297003102142305
chr18_21665416_-	ENSG00000196923.14	-10.6039147373889	-4.95706849486008	1.09422378698481e-06	0.00297003102142305
chr1_27881340_+	ENSG00000114268.12	-11.4613790318973	-4.95706661062185	1.09423372919328e-06	0.00297003102142305
chr11_102438177_-	ENSG00000211955.2	5.41028319695231	4.95705510788736	1.09429442542042e-06	0.00297014600702829
chr19_10605874_+	ENSG00000143393.16	-6.87358328924684	-4.95704105170423	1.09436859979061e-06	0.00297029757069265
chr17_59790716_+	ENSG00000051009.11	-5.13735152728249	-4.95703575673009	1.09439654258807e-06	0.00297032365123824
chr18_9601788_-	ENSG00000102858.13	-8.72752931589326	-4.95702918969705	1.09443119929091e-06	0.00297036795295026
chr6_53293482_-	ENSG00000241837.7	3.65068497059964	4.95701948247305	1.0944824299046e-06	0.00297045723525544
chr16_69652331_+	ENSG00000198925.12	-4.17232367876115	-4.95700388227418	1.09456476599611e-06	0.00297063093432918
chr12_56160241_+	ENSG00000183049.13	-1.54475518717309	-4.95699194062059	1.09462779674211e-06	0.00297070979026895
chr12_56160241_+	ENSG00000125826.21	-3.51212291799131	-4.95699142967923	1.09463049368425e-06	0.00297070979026895
chr19_21291765_-	ENSG00000187608.10	273.215825136144	4.95698223531659	1.09467902611308e-06	0.0029707614070358
chr20_3872420_+	ENSG00000120733.14	-16.7802821836487	-4.95698087891641	1.09468618604526e-06	0.0029707614070358
chr12_64629219_+	ENSG00000148400.12	-8.87372617752443	-4.95697087722855	1.09473898263365e-06	0.00297085492345149
chr19_10605874_+	ENSG00000100368.14	-28.0490240388217	-4.95696592796818	1.09476510954022e-06	0.00297087606292689
chr12_76447659_-	ENSG00000163191.6	51.887526797148	4.95695939867403	1.09479957829053e-06	0.00297091983866764
chr1_32253486_+	ENSG00000141522.12	14.0689260429645	4.9569500848285	1.09484874876109e-06	0.0029709782674013
chr12_64629219_+	ENSG00000111271.15	-4.4826870141414	-4.9569462523876	1.09486898193897e-06	0.0029709782674013
chr10_26761067_-	ENSG00000111860.14	-2.83839317866845	-4.95694392720675	1.09488125778978e-06	0.0029709782674013
chr20_49710639_-	ENSG00000116871.15	-9.60125282639566	-4.95694142644965	1.09489446074826e-06	0.0029709782674013
chr10_17217478_-	ENSG00000126773.13	-5.59502827801868	-4.95693267302824	1.09494067638813e-06	0.00297105391222393
chr20_32097436_+	ENSG00000123908.12	-8.28240733428823	-4.95691098949372	1.09505516756088e-06	0.0029713126714652
chr1_175999697_-	ENSG00000185722.18	5.77380250070106	4.95690007927542	1.09511277894978e-06	0.0029713126714652
chr11_72811704_-	ENSG00000158805.12	4.63717517770735	4.95689946849425	1.09511600426522e-06	0.0029713126714652
chr10_101801194_-	ENSG00000141543.12	-6.21702864099579	-4.9568990252672	1.09511834479348e-06	0.0029713126714652
chr17_77201653_+	ENSG00000134686.18	-21.5645333588576	-4.95689724652024	1.09512773778751e-06	0.0029713126714652
chr10_17687404_+	ENSG00000108953.17	9.13824944083357	4.95687399801544	1.09525051286706e-06	0.0029715960215256
chr2_177244817_-	ENSG00000130589.16	12.2715499012488	4.95685026936103	1.09537583732567e-06	0.00297188627886766
chr5_91265418_-	ENSG00000075426.12	-6.97755383680153	-4.95683966776338	1.09543183484351e-06	0.00297196671774558
chr19_8541086_-	ENSG00000177666.17	-4.93495188661404	-4.95683100665263	1.09547758478468e-06	0.00297196671774558
chr9_220838_+	ENSG00000263001.7	5.45040717196193	4.95683018861742	1.0954819059267e-06	0.00297196671774558
chr9_355331_+	ENSG00000172780.17	-5.37521233316396	-4.95682816022182	1.09549262067753e-06	0.00297196671774558
chr9_92980810_+	ENSG00000131042.15	-7.63482371514377	-4.9568272923962	1.09549720489084e-06	0.00297196671774558
chr19_52703380_-	ENSG00000169896.18	5.81649563786917	4.95681963139211	1.0955376742821e-06	0.00297199597521345
chr10_12400892_+	ENSG00000169246.16	-3.92989765842673	-4.95681830565933	1.09554467763584e-06	0.00297199597521345
chr7_139848221_+	ENSG00000178935.5	-6.53847485244469	-4.95681040413027	1.09558641937566e-06	0.00297202276718361
chr18_21665416_-	ENSG00000089639.11	-17.0944276680514	-4.95680949120285	1.09559124223475e-06	0.00297202276718361
chrX_74201960_-	ENSG00000167703.15	18.966827333151	4.95680033804976	1.09563959810833e-06	0.0029721041787254
chr9_37133055_+	ENSG00000099875.15	-31.3638934794242	-4.95679379987679	1.09567414037146e-06	0.00297213333642425
chr5_131687243_-	ENSG00000226312.7	-37.9886621552705	-4.9567913589109	1.09568703667297e-06	0.00297213333642425
chr3_71720408_-	ENSG00000128512.23	-9.29388770327067	-4.95678557710341	1.09571758415469e-06	0.00297216643623472
chr17_77201590_+	ENSG00000104419.17	-13.7651593287289	-4.95677553510638	1.09577064178925e-06	0.00297226059337166
chr3_63867811_+	ENSG00000158435.8	3.67529877932273	4.9567591976783	1.09585696710449e-06	0.00297244498390449
chr17_29719859_-	ENSG00000142687.18	-18.8698754352772	-4.95674980832776	1.09590658245528e-06	0.00297252979639749
chr19_1033332_+	ENSG00000066336.12	-22.9923660473909	-4.95674397456565	1.09593741040414e-06	0.00297255892983733
chr6_26125804_+	ENSG00000146192.15	3.92404820397183	4.95674083179646	1.09595401840977e-06	0.00297255892983733
chr9_127772432_-	ENSG00000100985.7	-10.7159531092922	-4.95672607407668	1.09603200902855e-06	0.00297271224435086
chr19_14398414_+	ENSG00000121716.20	-11.4683594389845	-4.95671902226874	1.09606927784891e-06	0.00297271224435086
chr10_26761067_-	ENSG00000154124.5	-3.42706985352697	-4.95671848539689	1.09607211526801e-06	0.00297271224435086
chr20_49710639_-	ENSG00000197943.10	-16.9327873154125	-4.956716248421	1.09608393797586e-06	0.00297271224435086
chr10_101801194_-	ENSG00000159692.16	-12.8252772944062	-4.95671018953457	1.09611596059574e-06	0.00297274932961592
chr12_66194007_+	ENSG00000146067.16	-3.89829780818834	-4.95669383057051	1.09620242603007e-06	0.0029728137111026
chr10_17217478_-	ENSG00000115760.14	-14.793193065033	-4.95667990618637	1.09627602866515e-06	0.0029728137111026
chrX_30699625_+	ENSG00000206652.1	5015.46325436215	4.95667445552808	1.09630484149572e-06	0.0029728137111026
chrX_30699625_+	ENSG00000207513.1	5015.46325436215	4.95667445552808	1.09630484149572e-06	0.0029728137111026
chrX_30699625_+	ENSG00000207389.1	5015.46325436215	4.95667445552808	1.09630484149572e-06	0.0029728137111026
chrX_30699625_+	ENSG00000207005.1	5015.46325436215	4.95667445552808	1.09630484149572e-06	0.0029728137111026
chrX_30699625_+	ENSG00000206737.1	5015.46325436215	4.95667445552808	1.09630484149572e-06	0.0029728137111026
chrX_30699625_+	ENSG00000206596.1	5015.46325436215	4.95667445552808	1.09630484149572e-06	0.0029728137111026
chrX_30699625_+	ENSG00000206588.1	5015.46325436215	4.95667445552808	1.09630484149572e-06	0.0029728137111026
chr19_8540453_-	ENSG00000125818.18	-17.1505859445732	-4.9566607003299	1.09637755636899e-06	0.00297293395902436
chr4_105185614_+	ENSG00000185262.9	-6.5415231760592	-4.95665912472637	1.0963858858675e-06	0.00297293395902436
chr5_169853225_+	ENSG00000114626.18	-27.177941301586	-4.95664842659831	1.09644244361694e-06	0.00297303756089245
chr9_92980850_+	ENSG00000160445.11	-6.28405382531472	-4.95662154414962	1.09658457538988e-06	0.00297337319201793
chr18_21665416_-	ENSG00000139668.9	-5.82883869551729	-4.95660332983101	1.09668088750074e-06	0.00297357032372147
chr3_63867811_+	ENSG00000119408.17	6.59810138727832	4.95660085289866	1.09669398544234e-06	0.00297357032372147
chr14_21460885_-	ENSG00000144357.18	-2.84262209506171	-4.95658566592259	1.09677429700658e-06	0.00297373831289568
chr1_175999697_-	ENSG00000068400.13	4.38468316110729	4.95656153912655	1.09690189569262e-06	0.00297400416700395
chr5_91295880_-	ENSG00000117984.15	-27.0896499314455	-4.95656018412691	1.0969090622653e-06	0.00297400416700395
chr11_65777096_-	ENSG00000240531.1	3.71074593660342	4.95653790571434	1.09702689894068e-06	0.00297427387906347
chr7_105008720_-	ENSG00000034152.19	11.2195018938027	4.95653085481865	1.09706419562292e-06	0.00297432522465261
chr19_57791826_+	ENSG00000246451.2	-5.11359570068202	-4.95650939644993	1.09717771015328e-06	0.00297452270110606
chr18_41978183_+	ENSG00000066739.12	3.0965226119966	4.95650858483214	1.09718200382503e-06	0.00297452270110606
chr4_184781814_-	ENSG00000166340.17	-7.85430831466085	-4.95650667398444	1.09719211277649e-06	0.00297452270110606
chr6_36512727_-	ENSG00000105329.11	-9.68115442929841	-4.95650146369173	1.09721967722854e-06	0.002974547655151
chr11_46022988_-	ENSG00000232334.1	-11.2997037530026	-4.95649272002165	1.0972659361093e-06	0.00297459020747339
chr6_26125804_+	ENSG00000172932.16	7.68816966382864	4.95648860985248	1.09728768184274e-06	0.00297459020747339
chr19_8541702_-	ENSG00000213654.10	-18.0790027929536	-4.95648808594216	1.09729045373283e-06	0.00297459020747339
chr3_129801599_-	ENSG00000125970.12	-8.15609951012911	-4.95648019702877	1.09733219299327e-06	0.00297465358386003
chr17_28947412_-	ENSG00000185883.12	9.02118493751075	4.95647481434364	1.09736067299186e-06	0.00297468101545409
chr10_17217478_-	ENSG00000163660.12	-36.9776503123227	-4.95646158953336	1.09743064901605e-06	0.00297482092999928
chr11_48070315_+	ENSG00000171206.15	-9.1007609208649	-4.956455525415	1.09746273733725e-06	0.00297485813884351
chr3_63867811_+	ENSG00000118971.9	6.00244335237985	4.95642712225362	1.09761304491564e-06	0.00297521179433027
chr19_8540453_-	ENSG00000072135.13	-8.39691388664148	-4.95642393116976	1.09762993315505e-06	0.00297521179433027
chr10_73779402_+	ENSG00000135114.12	17.916522308817	4.95641045147991	1.09770127476803e-06	0.00297535539210551
chr10_101801194_-	ENSG00000159322.17	-14.5736112800249	-4.95638398098004	1.09784138362283e-06	0.00297568537782726
chr3_129801599_-	ENSG00000257103.8	-11.8366317921386	-4.95637898998731	1.09786780297757e-06	0.00297570720369127
chr22_17113334_+	ENSG00000153395.10	-8.83404435445626	-4.95637335556625	1.09789762899837e-06	0.00297573826224191
chr13_41012072_-	ENSG00000105374.10	8.69943867818874	4.95636420865215	1.09794605020106e-06	0.00297580279282808
chr2_241319731_+	ENSG00000228315.12	5.66450843033648	4.95636191874066	1.09795817267441e-06	0.00297580279282808
chr14_34847967_-	ENSG00000064666.15	-50.2642272071317	-4.95635318733235	1.0980043967239e-06	0.00297583774994087
chr10_17687220_+	ENSG00000128915.12	-1.46959542025371	-4.95635254334027	1.09800780609047e-06	0.00297583774994087
chr13_21374317_-	ENSG00000136689.19	6.47101282628582	4.95634730310026	1.09803554889153e-06	0.00297586315783006
chr2_61532791_-	ENSG00000137216.19	2.85489666039851	4.95633879049345	1.09808061765223e-06	0.00297593362154306
chr17_28947026_-	ENSG00000132405.19	-15.1157300252183	-4.95633545349714	1.09809828538236e-06	0.00297593362154306
chr3_129801599_-	ENSG00000124422.12	-5.10692384978316	-4.95632378777319	1.09816005172731e-06	0.0029760512315191
chr9_129911135_-	ENSG00000157601.14	63.7837942852549	4.95631655754519	1.09819833519912e-06	0.00297608264096144
chr13_41012072_-	ENSG00000130813.18	2.17272510534284	4.95631466045076	1.09820838037406e-06	0.00297608264096144
chr16_12698024_-	ENSG00000132471.12	-10.960598243382	-4.95630139546239	1.09827862138749e-06	0.00297617074150006
chr10_101801194_-	ENSG00000225733.6	-5.56483921432461	-4.95629973816256	1.09828739745747e-06	0.00297617074150006
chr19_8541086_-	ENSG00000237094.12	-43.779112367869	-4.95629811364531	1.09829599999623e-06	0.00297617074150006
chr5_91301300_-	ENSG00000266173.7	4.19335462676817	4.95627227358529	1.09843284331996e-06	0.00297648235694767
chr14_91115493_+	ENSG00000185507.21	5.76327421897996	4.95626946103983	1.09844773894161e-06	0.00297648235694767
chr6_139142744_+	ENSG00000129933.21	-14.9186167838536	-4.95624768312118	1.09856308435493e-06	0.00297670626254462
chr6_36512728_-	ENSG00000167984.18	-7.53194702750099	-4.95624692198886	1.09856711585736e-06	0.00297670626254462
chr5_91265418_-	ENSG00000231925.12	-8.30667796095599	-4.95623034484407	1.0986549238462e-06	0.0029768944018702
chr5_61365986_+	ENSG00000265625.1	-4.79139956137465	-4.95620266897055	1.09880153614544e-06	0.00297721079395426
chr2_241319731_+	ENSG00000177191.2	4.26314773342475	4.95620136501806	1.09880844426988e-06	0.00297721079395426
chr2_65260331_+	ENSG00000128534.8	8.56487516190257	4.95619749367212	1.09882895426706e-06	0.00297721657519873
chr14_58277849_-	ENSG00000153064.12	7.01246550166432	4.95617576826018	1.09894406015348e-06	0.00297747865431925
chr11_67125395_+	ENSG00000178719.17	7.79284200504875	4.95615590697324	1.09904929970039e-06	0.00297771399326448
chr11_65777096_-	ENSG00000152291.14	10.4851479463503	4.95609894874992	1.0993511598135e-06	0.00297842761823656
chr17_28947412_-	ENSG00000241860.7	36.5749054053423	4.9560949294473	1.09937246383965e-06	0.00297842761823656
chr10_26507430_+	ENSG00000146826.17	-8.6878411346657	-4.95609383111461	1.09937828554296e-06	0.00297842761823656
chr2_241319731_+	ENSG00000175215.11	19.0122238025541	4.95608365007071	1.09943225149933e-06	0.00297842761823656
chr13_41012072_-	ENSG00000108798.9	3.93289289971553	4.9560831730904	1.09943477985871e-06	0.00297842761823656
chr14_73145942_+	ENSG00000165879.9	-14.5162609273856	-4.95608264121435	1.09943759921395e-06	0.00297842761823656
chr16_28199695_-	ENSG00000219200.12	-8.96300292127184	-4.95608114875846	1.09944551042413e-06	0.00297842761823656
chr1_45653316_-	ENSG00000189339.12	6.36206000524253	4.95607232351791	1.0994922923835e-06	0.00297842761823656
chr20_49710639_-	ENSG00000087074.8	-6.59068050448208	-4.95607182969341	1.09949491016812e-06	0.00297842761823656
chr6_36544777_-	ENSG00000198089.16	-8.69011103458759	-4.95606763379117	1.09951715306704e-06	0.00297842761823656
chr10_101801194_-	ENSG00000118620.13	-3.26277156677613	-4.95606703613488	1.09952032133838e-06	0.00297842761823656
chr4_184781677_-	ENSG00000169057.24	-5.03054763065642	-4.95606458827154	1.09953329794459e-06	0.00297842761823656
chr5_61365986_+	ENSG00000130985.17	-6.3639812344522	-4.95605166877009	1.09960178922059e-06	0.00297855097418276
chr10_101801194_-	ENSG00000013275.8	-4.56671376810505	-4.95604906264621	1.0996156057913e-06	0.00297855097418276
chr10_12400915_+	ENSG00000253729.8	-2.30309349215713	-4.95604009533094	1.09966314800006e-06	0.00297862995285057
chr17_28947026_-	ENSG00000173281.5	-13.7278843826644	-4.9560208479057	1.0997651991961e-06	0.002978853446859
chr18_21665416_-	ENSG00000072818.12	-18.3327298796862	-4.95601759801326	1.09978243125632e-06	0.002978853446859
chr1_40046295_+	ENSG00000144567.11	-9.51450644922464	-4.95599207995116	1.09991774596515e-06	0.00297911954463356
chr19_10807190_+	ENSG00000002834.18	-17.5165477545668	-4.95598967649154	1.09993049162696e-06	0.00297911954463356
chr19_10807190_+	ENSG00000116852.15	-5.91835012502681	-4.95598866837477	1.09993583776112e-06	0.00297911954463356
chr8_51855755_-	ENSG00000164691.18	-36.8263688681125	-4.95597065854414	1.10003134974817e-06	0.00297914511593786
chr10_17217478_-	ENSG00000107968.10	-6.27305246681841	-4.95596742895003	1.10004847818309e-06	0.00297914511593786
chr2_101848070_+	ENSG00000101391.21	-3.54530814752838	-4.95596647677883	1.10005352815551e-06	0.00297914511593786
chr10_19838976_+	ENSG00000196683.11	130.910901914509	4.9559648131891	1.10006235128888e-06	0.00297914511593786
chr12_47217853_+	ENSG00000204231.11	4.77014382826653	4.95596419812198	1.10006561342012e-06	0.00297914511593786
chr5_91295870_-	ENSG00000237094.12	-64.9282938487982	-4.95596264320964	1.1000738602498e-06	0.00297914511593786
chr10_119107504_+	ENSG00000160445.11	-8.5214416945009	-4.95596261752698	1.10007399646406e-06	0.00297914511593786
chr10_17687220_+	ENSG00000174780.17	-2.25847024239791	-4.95595701046571	1.10010373528271e-06	0.00297917585439583
chr17_59790716_+	ENSG00000099308.10	-6.75690378785037	-4.95594938095163	1.10014420206557e-06	0.00297921548302529
chr1_155474579_-	ENSG00000198624.13	13.4841888341541	4.9559473176553	1.10015514599316e-06	0.00297921548302529
chr9_127772432_-	ENSG00000100599.16	-9.48457367058178	-4.95593178076363	1.10023755858008e-06	0.00297938885672339
chr9_220838_+	ENSG00000100226.16	5.78528128140688	4.9559046904958	1.10038126819605e-06	0.00297971905803163
chr9_120614144_-	ENSG00000129657.16	-55.0701632543519	-4.95590186090407	1.10039627978189e-06	0.00297971905803163
chr14_103681486_+	ENSG00000113048.17	-2.68571812989955	-4.95589027086273	1.10045776948092e-06	0.00297983575931618
chr3_134691359_+	ENSG00000162385.11	10.8112425947862	4.95587532062921	1.10053709121613e-06	0.00298000074174308
chr17_59789940_+	ENSG00000204304.12	-21.987026900959	-4.95587018653457	1.10056433255297e-06	0.00298002469929925
chr11_47364194_-	ENSG00000105329.11	-10.50019969382	-4.95585070604773	1.10066770129992e-06	0.00298016791716295
chr19_11926515_+	ENSG00000123908.12	-18.5924435496184	-4.95585067445869	1.10066786892756e-06	0.00298016791716295
chr2_101848070_+	ENSG00000183688.4	-9.11346936419647	-4.95584981900241	1.10067240842631e-06	0.00298016791716295
chr20_3872420_+	ENSG00000196396.10	-6.82051807199407	-4.95584560009575	1.10069479641764e-06	0.0029801787296811
chr10_101801194_-	ENSG00000124659.7	-5.61556971552786	-4.95582128261597	1.10082384779483e-06	0.0029804783327385
chr3_53250741_-	ENSG00000173638.19	4.12226023218242	4.95581505295079	1.10085691059907e-06	0.00298051804125913
chr16_28168699_-	ENSG00000116698.21	-3.47708875858384	-4.9558043303801	1.1009138209215e-06	0.00298062231340176
chr3_134823543_+	ENSG00000255163.1	-19.8910108159919	-4.95580064909279	1.10093336010501e-06	0.0029806254048492
chr5_172151380_-	ENSG00000128383.13	-161.596001684464	-4.95578001579633	1.1010428817384e-06	0.00298080550401636
chr18_13557033_+	ENSG00000106069.23	6.66553533859508	4.95577835782578	1.10105168271074e-06	0.00298080550401636
chr7_140815270_-	ENSG00000139318.8	-4.66680826814475	-4.95577771831093	1.10105507745291e-06	0.00298080550401636
chr6_139142744_+	ENSG00000054967.13	-18.9947199079814	-4.95575348106301	1.10118374370069e-06	0.00298110401894187
chr20_49710639_-	ENSG00000075785.14	-13.1265778995486	-4.95572926505964	1.10131231167813e-06	0.00298140225786026
chr7_105006059_-	ENSG00000186635.14	-39.8346794538845	-4.95570563071632	1.10143780548271e-06	0.00298169216474702
chr4_152621914_-	ENSG00000241878.11	-12.9847111082123	-4.95569003406319	1.10152062827017e-06	0.00298186654955746
chr1_40046295_+	ENSG00000118816.11	-30.0065325355366	-4.95568600941316	1.10154200131508e-06	0.0029818745840659
chr19_10605874_+	ENSG00000225190.11	-11.9248531633944	-4.95567801417471	1.10158446149755e-06	0.00298193970024083
chr5_91301300_-	ENSG00000172216.6	12.7181694927918	4.95565156183297	1.10172495278915e-06	0.00298219355049323
chr14_91115493_+	ENSG00000203880.12	3.81813656929665	4.95565072429706	1.10172940131709e-06	0.00298219355049323
chr3_197835023_+	ENSG00000068079.8	-22.284296771668	-4.95564543935634	1.10175747240199e-06	0.00298219355049323
chr13_28149190_+	ENSG00000149091.15	-12.8406905007089	-4.95564370347753	1.10176669271325e-06	0.00298219355049323
chr7_149480573_-	ENSG00000118263.15	-5.49752670588086	-4.95563982301988	1.10178730446053e-06	0.00298219355049323
chr1_175999697_-	ENSG00000167995.17	7.03917466588812	4.95563901860277	1.10179157731298e-06	0.00298219355049323
chr10_17687378_+	ENSG00000134444.15	-5.32163847895487	-4.95563608571735	1.1018071561659e-06	0.00298219355049323
chr11_65442678_+	ENSG00000136874.11	-2.87700790947301	-4.95563263335126	1.10182549466042e-06	0.00298219355049323
chr17_39257144_-	ENSG00000142327.13	-13.4724144744388	-4.95561419145366	1.10192346048348e-06	0.00298240039831323
chr3_12598643_-	ENSG00000100644.17	-14.027750898608	-4.95561131620965	1.10193873492199e-06	0.00298240039831323
chr6_26131921_+	ENSG00000115325.13	-7.17734706129838	-4.95559656606772	1.10201709675308e-06	0.00298256266003236
chr12_51301606_-	ENSG00000131165.16	-10.0219488377777	-4.95558493996104	1.10207886558088e-06	0.00298267836229638
chrX_154070822_-	ENSG00000075785.14	8.99923569937523	4.95558105633568	1.10209949980165e-06	0.00298267836229638
chr17_59789940_+	ENSG00000158717.11	-18.7790231268502	-4.95557812451262	1.10211507721685e-06	0.00298267836229638
chr15_89156685_+	ENSG00000232334.1	-13.0762950673495	-4.95556946242399	1.10216110202521e-06	0.00298275309559415
chr4_184781774_-	ENSG00000115207.13	-2.31223570295313	-4.95554520292351	1.10229001140555e-06	0.00298298311860663
chr17_77201653_+	ENSG00000143382.15	-10.8041134413989	-4.95554116373992	1.10231147610858e-06	0.00298298311860663
chr6_24885315_-	ENSG00000175203.17	-3.94792662392821	-4.95554058042381	1.10231457595325e-06	0.00298298311860663
chr6_26125804_+	ENSG00000204267.16	10.2726378492303	4.95553960760737	1.1023197456902e-06	0.00298298311860663
chr18_13557033_+	ENSG00000227345.8	4.39432237849197	4.95550065143814	1.10252678564925e-06	0.00298342865038247
chr11_108229711_+	ENSG00000163191.6	35.5215842318096	4.95549791380349	1.1025413367414e-06	0.00298342865038247
chr5_172108922_-	ENSG00000275708.1	-217.463976945964	-4.95549477049783	1.10255804428743e-06	0.00298342865038247
chr5_172108922_-	ENSG00000264462.1	-217.463976945964	-4.95549477049783	1.10255804428743e-06	0.00298342865038247
chr14_34847967_-	ENSG00000103249.18	-6.65080761350236	-4.95549040940441	1.10258122512003e-06	0.00298344154708545
chr10_26761067_-	ENSG00000242086.8	-8.92317449646443	-4.95547687131614	1.1026531880915e-06	0.00298358643928309
chr22_31637311_-	ENSG00000123066.9	9.82616841957749	4.95546661941519	1.10270768604721e-06	0.00298363855978869
chr17_30816768_-	ENSG00000220205.9	-9.05996510510749	-4.95546631914405	1.1027092822941e-06	0.00298363855978869
chr10_26761067_-	ENSG00000116731.22	-4.1009151852548	-4.9554510545167	1.10279043227717e-06	0.00298377210609635
chr19_11926515_+	ENSG00000078808.19	-9.23651006889607	-4.95545010645247	1.10279547257717e-06	0.00298377210609635
chr5_146146913_-	ENSG00000115756.13	3.11477630060248	4.95544464916404	1.10282448620348e-06	0.00298380077697201
chr16_3228705_-	ENSG00000157350.13	7.29406340511613	4.95543966593071	1.10285098016422e-06	0.00298382262979939
chr12_98548843_+	ENSG00000055332.18	6.4321797465506	4.95543523069508	1.10287456114637e-06	0.00298383660080834
chr18_21665416_-	ENSG00000011275.19	-3.97740749210049	-4.95542999097773	1.10290241997414e-06	0.00298385085702852
chr11_72811704_-	ENSG00000185158.12	1.98220103671426	4.95542731181431	1.1029166649656e-06	0.00298385085702852
chr17_30816768_-	ENSG00000168918.14	-29.2861612017777	-4.95540585718699	1.10303074466654e-06	0.00298406568911548
chr16_28199695_-	ENSG00000131042.15	-10.3453258998465	-4.95540305770108	1.10304563108484e-06	0.00298406568911548
chr10_17217478_-	ENSG00000179335.18	-22.322697739661	-4.95540198622598	1.10305132876317e-06	0.00298406568911548
chr11_67140106_+	ENSG00000224397.7	-15.6586608618923	-4.95538621871268	1.10313517741527e-06	0.00298415692829125
chr22_47119758_+	ENSG00000114942.14	35.4106883213163	4.95538532134415	1.10313994963651e-06	0.00298415692829125
chr1_207769131_+	ENSG00000127528.6	-10.0888580843605	-4.95538525311843	1.10314031246288e-06	0.00298415692829125
chr22_17113334_+	ENSG00000169564.7	-25.5664262159394	-4.95538170024121	1.10315920692682e-06	0.00298415821410914
chr3_63867811_+	ENSG00000117305.15	2.74904440741995	4.95537772620776	1.10318034150118e-06	0.00298416555951016
chr3_12999732_-	ENSG00000130939.20	2.69864110107153	4.95536290508053	1.10325916618453e-06	0.00298432895708592
chr19_45510704_+	ENSG00000137076.21	-39.4220394537786	-4.95535307919147	1.10331142719292e-06	0.00298437459222973
chr2_203304404_+	ENSG00000055950.16	-3.24166752826309	-4.95534892178202	1.10333353994876e-06	0.00298437459222973
chr19_11329963_-	ENSG00000148572.16	6.47214020927732	4.95534718397647	1.10334278325233e-06	0.00298437459222973
chr1_207769131_+	ENSG00000092929.12	-7.63558378211547	-4.95534588007658	1.10334971868183e-06	0.00298437459222973
chr2_101848070_+	ENSG00000103111.15	-6.02704698236576	-4.95533645912545	1.10339982987124e-06	0.00298446030882258
chr19_48238115_-	ENSG00000064547.14	-11.9826452211919	-4.95532163847725	1.10347866715955e-06	0.00298462371920378
chr19_1033332_+	ENSG00000100307.13	-13.7119256742516	-4.95531028746177	1.10353905168635e-06	0.00298473721502613
chr17_29735862_-	ENSG00000196405.13	-46.5043221629272	-4.95530150696011	1.10358576392094e-06	0.0029847640667292
chr20_49710639_-	ENSG00000182871.16	-5.6002441266431	-4.95530149543091	1.1035858252575e-06	0.0029847640667292
chr19_47310717_+	ENSG00000110719.10	24.160160832326	4.95529482392038	1.1036213189467e-06	0.00298477069787987
chr15_89156685_+	ENSG00000174943.11	-7.89402123911539	-4.95529410892899	1.10362512290063e-06	0.00298477069787987
chr11_33263536_+	ENSG00000116852.15	-7.95774285643945	-4.95527874816596	1.10370684951098e-06	0.00298494190079747
chr7_143220602_-	ENSG00000141522.12	-27.2243627858231	-4.95526952705094	1.10375591306457e-06	0.0029849988869691
chr19_57791826_+	ENSG00000121716.20	-7.6888408763347	-4.95526623877608	1.10377340977184e-06	0.0029849988869691
chr7_140815270_-	ENSG00000077147.16	-3.48386257032006	-4.95526167070072	1.1037977166632e-06	0.0029849988869691
chr19_8541702_-	ENSG00000137207.12	-5.6397511718533	-4.9552609375302	1.10380161793775e-06	0.0029849988869691
chr11_46022988_-	ENSG00000140332.17	-32.4348219113639	-4.95524729454467	1.10387421607566e-06	0.00298514538617164
chr9_85561946_-	ENSG00000160410.15	-22.2056314448246	-4.95524048632338	1.10391044624895e-06	0.00298519353426984
chr2_86561579_-	ENSG00000099995.19	-13.3654964485548	-4.95523567067678	1.10393607356433e-06	0.00298521242698067
chr22_42383534_-	ENSG00000178719.17	-8.76883146590282	-4.95522995368423	1.10396649829796e-06	0.00298521242698067
chr11_33263536_+	ENSG00000145819.18	-53.4867584939376	-4.95522792477466	1.10397729595885e-06	0.00298521242698067
chr1_161062715_-	ENSG00000156515.24	-7.12845036063659	-4.9552253243576	1.10399113527668e-06	0.00298521242698067
chr1_27881340_+	ENSG00000117298.16	-14.4593993206088	-4.9552123006833	1.10406044928358e-06	0.00298535002774634
chr10_101801194_-	ENSG00000140931.20	-3.98101077939337	-4.95520226365762	1.10411387075408e-06	0.00298544465164139
chr8_55903832_+	ENSG00000168010.11	-43.5355961059905	-4.95518712822135	1.10419443293369e-06	0.00298558532696151
chr17_59836999_+	ENSG00000131042.15	-8.98498211552199	-4.95518348905039	1.10421380418657e-06	0.00298558532696151
chr19_8497493_-	ENSG00000079308.19	-9.46147240762618	-4.95517823798988	1.10424175608235e-06	0.00298558532696151
chr12_76447659_-	ENSG00000116871.15	11.3144476520068	4.9551776841676	1.10424470417099e-06	0.00298558532696151
chr13_41012072_-	ENSG00000133392.18	2.42390684536841	4.95517006847795	1.1042852445325e-06	0.00298558532696151
chr3_129801599_-	ENSG00000121966.7	-28.4794070292789	-4.95516835449089	1.10429436874426e-06	0.00298558532696151
chr16_12663342_-	ENSG00000004700.16	-5.1589549850442	-4.95516737652895	1.10429957484408e-06	0.00298558532696151
chr13_28149190_+	ENSG00000167522.16	-17.0137000637235	-4.95516341570814	1.10432066018991e-06	0.00298558532696151
chr16_28141771_-	ENSG00000167978.17	15.2960556776259	4.95516133281567	1.10433174858002e-06	0.00298558532696151
chr11_33282635_+	ENSG00000182578.14	-9.21839665490324	-4.95515475993731	1.10436674035693e-06	0.00298563010688748
chr17_59789940_+	ENSG00000072786.13	-29.2606456439322	-4.95514870460653	1.104398977834e-06	0.0029856674392569
chr6_53293434_-	ENSG00000224618.1	-6.66109302415595	-4.95513234157377	1.10448609618545e-06	0.00298582508595587
chr19_10807190_+	ENSG00000141480.18	-43.0531212290389	-4.95512807330987	1.10450882192263e-06	0.00298582508595587
chr5_91293666_-	ENSG00000282572.2	-23.9049080594033	-4.95512736755216	1.10451257966825e-06	0.00298582508595587
chr7_140467115_-	ENSG00000175489.10	12.5418260609293	4.95511502860358	1.10457827932421e-06	0.00298588278102784
chr6_134182318_-	ENSG00000109756.9	-14.1046462038051	-4.95511321600732	1.10458793094685e-06	0.00298588278102784
chr6_42020157_-	ENSG00000119917.14	55.2299732354466	4.95511297551538	1.10458921151253e-06	0.00298588278102784
chr10_17687296_+	ENSG00000247828.8	-2.50448639833181	-4.95509607322043	1.10467921603774e-06	0.00298607625586361
chr2_37104388_-	ENSG00000089127.14	-45.5373153514114	-4.95509188681957	1.10470150966883e-06	0.0029860866968841
chr20_3872420_+	ENSG00000081059.20	-23.0143649391536	-4.95507992509392	1.10476521124363e-06	0.00298619872620239
chr11_3793883_-	ENSG00000113140.11	11.5618492898995	4.95507383784798	1.10479762993173e-06	0.00298619872620239
chr15_89156685_+	ENSG00000198055.11	-31.0239009081051	-4.95507326419163	1.10480068508589e-06	0.00298619872620239
chr19_10807190_+	ENSG00000115649.16	-4.97129246424919	-4.95506765064869	1.10483058188068e-06	0.00298619872620239
chr14_21460885_-	ENSG00000108587.16	-2.70884799205693	-4.95506679977748	1.10483511354724e-06	0.00298619872620239
chr11_65442678_+	ENSG00000102931.8	-1.83027709590664	-4.95504754020036	1.10493769319593e-06	0.00298642616122404
chr11_6714112_-	ENSG00000206172.8	19739.9259478444	4.95503089679177	1.10502634611666e-06	0.00298661594811792
chr5_91293681_-	ENSG00000233013.10	-29.3053104674433	-4.95500722669058	1.10515243931522e-06	0.00298690691890559
chr12_122512574_-	ENSG00000072786.13	42.2386023163065	4.95498617716071	1.10526458412464e-06	0.0029871169930158
chr1_150996301_-	ENSG00000108405.4	-7.80604146661065	-4.95498571596861	1.10526704132398e-06	0.0029871169930158
chr16_24738923_+	ENSG00000266338.6	-4.24895493774434	-4.95497824452205	1.10530684940571e-06	0.00298717474887767
chr19_48238019_-	ENSG00000241860.7	-58.9434856313579	-4.95497368193935	1.10533115965865e-06	0.00298717863919325
chr9_134906828_-	ENSG00000185722.18	5.50144818707044	4.95496973459247	1.10535219224233e-06	0.00298717863919325
chr2_71383628_+	ENSG00000138772.13	10.061492556976	4.95496759322016	1.10536360224313e-06	0.00298717863919325
chr10_17687378_+	ENSG00000180182.11	-2.37758291775783	-4.95496010963876	1.10540347834661e-06	0.00298720804159119
chr14_103681486_+	ENSG00000228315.12	-5.32438385626715	-4.95495863086602	1.10541135811995e-06	0.00298720804159119
chr1_175999697_-	ENSG00000184014.8	15.3456959779598	4.95495497056245	1.10543086260978e-06	0.00298721092366423
chr6_36512728_-	ENSG00000141469.18	-6.79299762386802	-4.95494900153829	1.10546267018516e-06	0.00298724705177152
chr9_220838_+	ENSG00000197321.15	5.2915709235898	4.95493816882074	1.10552039753782e-06	0.00298734622732267
chr19_39333279_-	ENSG00000235568.7	-10.1457568031785	-4.95493519437875	1.10553624879416e-06	0.00298734622732267
chr14_73447922_-	ENSG00000115649.16	-7.37946387294341	-4.95491139215354	1.10566310240338e-06	0.00298762701198464
chr10_26761067_-	ENSG00000078043.16	-1.67212703860411	-4.95490877699192	1.10567704072624e-06	0.00298762701198464
chr7_37191065_-	ENSG00000069974.16	10.1129422889492	4.95490053400599	1.10572097541224e-06	0.00298765463455335
chr17_29735862_-	ENSG00000124181.14	-10.1524518127052	-4.95489993936572	1.10572414487917e-06	0.00298765463455335
chr11_47365835_-	ENSG00000281530.1	-3.64319640518539	-4.95488563497326	1.10580039076114e-06	0.00298769226375064
chr17_15529896_-	ENSG00000085511.20	4.7645826781259	4.95488287988378	1.10581507663985e-06	0.00298769226375064
chr7_140011014_+	ENSG00000166925.9	-13.2307422533517	-4.95488253152033	1.10581693358877e-06	0.00298769226375064
chr8_100303726_-	ENSG00000184260.6	-118.945837117304	-4.95488075613984	1.10582639728862e-06	0.00298769226375064
chr17_59790043_+	ENSG00000125826.21	-13.6119363042434	-4.95487463888236	1.10585900604673e-06	0.00298769226375064
chr17_77201653_+	ENSG00000186635.14	-60.7777461910354	-4.95487210386244	1.10587251953991e-06	0.00298769226375064
chr9_92980850_+	ENSG00000120913.23	-6.89550146684773	-4.95487177715535	1.10587426113703e-06	0.00298769226375064
chr5_132464255_+	ENSG00000137965.11	13.7768928082278	4.95486965029302	1.10588559899481e-06	0.00298769226375064
chr12_104615713_+	ENSG00000196233.14	15.1372176999219	4.95486571843201	1.10590655921834e-06	0.0029876990697667
chr4_139103034_-	ENSG00000147459.18	-39.8273780858849	-4.95485483220784	1.10596459422154e-06	0.00298775945743034
chr2_197276166_-	ENSG00000110047.18	-13.7394711495718	-4.95485460703738	1.1059657946475e-06	0.00298775945743034
chr16_31123747_+	ENSG00000105063.19	-20.5941343213746	-4.95483957549865	1.10604593344993e-06	0.00298792612986886
chr22_31637311_-	ENSG00000138463.9	0.93141714353116	4.95480551504591	1.10622754333155e-06	0.00298836691107344
chr1_161774963_+	ENSG00000170638.10	-5.30738650588424	-4.95479565065628	1.10628014550641e-06	0.00298842276328333
chr12_47217853_+	ENSG00000100490.9	4.16803493402113	4.9547926735842	1.10629602131378e-06	0.00298842276328333
chr17_29735862_-	ENSG00000176248.9	-4.09398661992374	-4.95479126086657	1.10630355497826e-06	0.00298842276328333
chr17_77202826_+	ENSG00000161921.17	-5.58611214620439	-4.95478454640858	1.1063393621559e-06	0.00298846966115048
chr6_132814970_+	ENSG00000162600.12	-1.43923913034683	-4.9547805752429	1.10636054030218e-06	0.00298847704183234
chr19_8541086_-	ENSG00000137076.21	-28.3629758388443	-4.95477437022725	1.10639363230937e-06	0.00298851660319365
chr2_241319731_+	ENSG00000164691.18	21.1999641419663	4.95475696043287	1.10648648569721e-06	0.00298863694401165
chr2_177244817_-	ENSG00000185885.16	163.460649954737	4.95475233528495	1.10651115472447e-06	0.00298863694401165
chr11_64738568_-	ENSG00000054965.11	-3.33897525409694	-4.95475159001275	1.1065151298125e-06	0.00298863694401165
chr12_32578683_+	ENSG00000160294.11	9.08809593227609	4.95475001995303	1.10652350414774e-06	0.00298863694401165
chr2_218236649_+	ENSG00000196187.12	-10.0027861707081	-4.95474872368075	1.10653041821028e-06	0.00298863694401165
chr19_11329963_-	ENSG00000171206.15	5.75867665044722	4.95474141694476	1.10656939169023e-06	0.00298869238380269
chr1_150571407_-	ENSG00000141664.10	7.36159977338644	4.95472742562291	1.10664402385819e-06	0.00298879611294408
chr20_49710639_-	ENSG00000125637.16	-17.533080225076	-4.95472165780573	1.10667479182371e-06	0.00298879611294408
chr1_207769131_+	ENSG00000060138.13	-34.4145132401931	-4.95472056249622	1.10668063475926e-06	0.00298879611294408
chr14_21460885_-	ENSG00000205758.12	-2.08453569382661	-4.95472038367492	1.10668158868543e-06	0.00298879611294408
chr16_23930311_+	ENSG00000121104.8	-22.4919891337649	-4.95471621307792	1.10670383705289e-06	0.00298880637698782
chr21_37375643_+	ENSG00000132485.14	-3.57993457720981	-4.95469738081096	1.10680430459759e-06	0.00298900784735541
chr18_21665416_-	ENSG00000238083.8	-6.14000007572199	-4.9546932614338	1.10682628208076e-06	0.00298900784735541
chr12_123458989_+	ENSG00000117394.24	17.0449101642969	4.9546915406839	1.10683546265946e-06	0.00298900784735541
chr22_31637311_-	ENSG00000129933.21	3.21425082351509	4.9546883971338	1.10685223437976e-06	0.00298900784735541
chr15_88641247_+	ENSG00000076928.18	-60.6329436605741	-4.95467727116222	1.10691159652714e-06	0.00298911832954382
chr4_184781814_-	ENSG00000088832.18	-7.56952688658831	-4.9546629388157	1.10698807068508e-06	0.00298927501677283
chr19_8540447_-	ENSG00000008130.15	-28.1724071997209	-4.95464842748385	1.10706550506926e-06	0.00298938593919986
chr4_184781677_-	ENSG00000104365.16	-5.559230115309	-4.95464832531288	1.10706605028558e-06	0.00298938593919986
chr11_117088737_-	ENSG00000205413.8	13.0460138373133	4.95463259405548	1.10715000030572e-06	0.00298956280070301
chr17_59836999_+	ENSG00000184014.8	-18.2262338857819	-4.95462583693895	1.10718606161736e-06	0.00298961034780219
chr17_29735862_-	ENSG00000100345.22	-39.720355168923	-4.95460902692354	1.10727577806245e-06	0.0029898027698412
chr18_21665416_-	ENSG00000151327.13	-5.2455559981726	-4.95460042064225	1.10732171321749e-06	0.00298987697169956
chr17_30973529_+	ENSG00000129667.13	-11.1883195393896	-4.95459215699821	1.10736582131361e-06	0.00298994623792904
chr13_40655843_-	ENSG00000254087.8	19.0450877881921	4.95457662682733	1.10744871987784e-06	0.00299010552183648
chr6_26129483_+	ENSG00000109743.11	-7.11921610387602	-4.95457419038861	1.10746172589844e-06	0.00299010552183648
chr16_28168699_-	ENSG00000173214.7	-2.3570969839237	-4.95456114742296	1.10753135342219e-06	0.00299016644198814
chr14_91115493_+	ENSG00000162366.8	4.29824460477573	4.95456049822127	1.10753481917905e-06	0.00299016644198814
chr1_161896332_+	ENSG00000163932.15	8.13003310385334	4.95455959183971	1.10753965790559e-06	0.00299016644198814
chr12_128902923_+	ENSG00000075785.14	-12.6117543507934	-4.95455051051687	1.10758813976149e-06	0.00299021292527823
chr20_3872420_+	ENSG00000136485.15	-6.51753355981839	-4.95454945253694	1.10759378806209e-06	0.00299021292527823
chr19_8541678_-	ENSG00000064961.19	-2.80094230059576	-4.95452445530057	1.10772725039828e-06	0.00299044799418663
chr10_17687220_+	ENSG00000164180.14	-1.23918972814378	-4.95452303244987	1.1077348475846e-06	0.00299044799418663
chr14_35720025_-	ENSG00000181222.19	-9.11352906459639	-4.9545204218807	1.10774878662023e-06	0.00299044799418663
chr17_59836999_+	ENSG00000075420.13	-12.9992317222338	-4.95451931610332	1.10775469092792e-06	0.00299044799418663
chr1_171493655_+	ENSG00000130038.10	-7.55262376580795	-4.95451110410086	1.10779853993632e-06	0.00299049808739465
chr18_9601788_-	ENSG00000101181.17	-6.92187123554804	-4.9545089272934	1.10781016355166e-06	0.00299049808739465
chr11_3889513_+	ENSG00000167286.10	17.9233812693749	4.95450030319125	1.10785621528987e-06	0.00299050817412088
chr12_110682056_-	ENSG00000241860.7	-55.4061157266638	-4.95449620843255	1.10787808148968e-06	0.00299050817412088
chr14_73145942_+	ENSG00000141480.18	-51.5033204050515	-4.95449428079734	1.10788837529477e-06	0.00299050817412088
chr18_9601788_-	ENSG00000133961.20	-33.7677174464416	-4.95449180183848	1.10790161337058e-06	0.00299050817412088
chr20_48643387_-	ENSG00000143382.15	-8.03371276496927	-4.95449094449178	1.10790619178814e-06	0.00299050817412088
chr3_11467050_+	ENSG00000089351.14	14.8625920632743	4.95448305097482	1.10794834574196e-06	0.00299053887813285
chr19_11926515_+	ENSG00000213983.12	-21.7841857645043	-4.95448190160469	1.10795448388242e-06	0.00299053887813285
chr15_89156685_+	ENSG00000173821.19	-105.270975620021	-4.95447322963466	1.10800079706386e-06	0.002990614060866
chr5_61365986_+	ENSG00000173442.13	-20.5906829182248	-4.95446026500061	1.10807003896615e-06	0.00299075112716207
chr14_21460885_-	ENSG00000102978.13	-3.13953861004096	-4.95444222945478	1.10816637069834e-06	0.00299095411927386
chr4_184781814_-	ENSG00000156515.24	-3.16194184838818	-4.95443927169579	1.10818216949803e-06	0.00299095411927386
chr19_47310717_+	ENSG00000125826.21	6.32871171690194	4.95442808144748	1.10824194391404e-06	0.00299103265015982
chr19_8540475_-	ENSG00000131759.18	-3.66559329434997	-4.95442691230994	1.10824818922001e-06	0.00299103265015982
chr1_45653316_-	ENSG00000100307.13	11.1004097769966	4.95440799248254	1.10834925999682e-06	0.00299122773648062
chr2_203304404_+	ENSG00000126226.22	-3.55483019897871	-4.95440646901012	1.10835739885917e-06	0.00299122773648062
chr10_17217478_-	ENSG00000108654.16	-82.2791112497929	-4.95440035897097	1.10839004116435e-06	0.00299123035302427
chr20_4009929_-	ENSG00000071553.18	-6.62286998379575	-4.95439937575899	1.10839529396794e-06	0.00299123035302427
chr5_172151511_-	ENSG00000100060.18	-7.9778204760696	-4.95439010975073	1.1084447987381e-06	0.00299129900432021
chr20_4009929_-	ENSG00000281005.1	-7.64379387148267	-4.95438638283254	1.10846471085192e-06	0.00299129900432021
chr2_241319731_+	ENSG00000142784.16	5.64085639766998	4.95438333625445	1.10848098831315e-06	0.00299129900432021
chr12_14960740_-	ENSG00000197530.12	6.99697336377949	4.95438079137286	1.10849458545385e-06	0.00299129900432021
chr5_172930000_+	ENSG00000169718.18	-5.93860239105999	-4.9543612694789	1.10859889505285e-06	0.00299151636681029
chr17_29735862_-	ENSG00000154978.13	-6.8457065850924	-4.95435519810501	1.10863133761814e-06	0.00299151636681029
chr6_24885315_-	ENSG00000128340.15	-19.0498974825993	-4.95435302924194	1.10864292722424e-06	0.00299151636681029
chr3_129801599_-	ENSG00000069424.15	-14.4626316651884	-4.95435189423103	1.10864899235155e-06	0.00299151636681029
chr11_46021706_-	ENSG00000077984.6	-8.34561066972613	-4.95434711199229	1.10867454742424e-06	0.00299153549913942
chr13_41012072_-	ENSG00000267344.1	2.75523240104634	4.95433743284356	1.10872627208554e-06	0.00299162524303185
chr20_37519678_-	ENSG00000196705.8	2.42257014367265	4.95430580374178	1.10889531194612e-06	0.00299199356783182
chr7_28743046_+	ENSG00000182871.16	-6.77513202589617	-4.95430498051758	1.10889971195157e-06	0.00299199356783182
chr7_140467115_-	ENSG00000160796.18	28.9527836657517	4.95427993141841	1.109033603561e-06	0.0029922174380882
chr3_170165718_-	ENSG00000099860.9	8.55268421884536	4.95427974854157	1.10903458112558e-06	0.0029922174380882
chr1_150996301_-	ENSG00000075426.12	-22.3887158068939	-4.95427909213714	1.10903808992965e-06	0.0029922174380882
chr17_28947412_-	ENSG00000076928.18	27.0760796412476	4.95427371640315	1.10906682627179e-06	0.00299223449776759
chr11_48009511_+	ENSG00000153815.16	-10.0925521515921	-4.95427099931405	1.10908135092523e-06	0.00299223449776759
chr6_36544777_-	ENSG00000186166.9	-5.86814982662141	-4.95426392705675	1.10911915771933e-06	0.00299228666912482
chr18_21665416_-	ENSG00000173535.15	-103.625967082364	-4.95425710542833	1.10915562588414e-06	0.00299233522732386
chr17_30816768_-	ENSG00000077454.16	-35.6617890639671	-4.95423720949163	1.10926199541878e-06	0.00299243821479758
chr6_132814970_+	ENSG00000091542.9	-2.35896024043759	-4.95423698460172	1.10926319780274e-06	0.00299243821479758
chr12_64613677_+	ENSG00000177663.14	4.99260024424546	4.95423588547046	1.10926907437546e-06	0.00299243821479758
chr2_37104388_-	ENSG00000157601.14	-66.2707634552443	-4.95423462349477	1.10927582164301e-06	0.00299243821479758
chr5_91301300_-	ENSG00000158805.12	4.35260649043027	4.95423019872453	1.10929947939192e-06	0.00299243821479758
chr17_59775584_+	ENSG00000100985.7	-8.85402168089087	-4.95422743747759	1.10931424309182e-06	0.00299243821479758
chr12_128902923_+	ENSG00000118816.11	-23.841098442695	-4.95422340083854	1.10933582633739e-06	0.00299243821479758
chr10_17687404_+	ENSG00000148400.12	9.98596816233384	4.95422232817192	1.10934156177777e-06	0.00299243821479758
chr6_134182318_-	ENSG00000170956.17	-16.4940717290768	-4.95421558997182	1.10937759091023e-06	0.00299245113651373
chr2_37104018_-	ENSG00000126709.15	-168.045688386319	-4.95421452363625	1.10938329270643e-06	0.00299245113651373
chr4_184781777_-	ENSG00000140678.17	-18.1465705116924	-4.95420197177246	1.10945041082638e-06	0.00299258235691202
chr19_11926515_+	ENSG00000104805.16	-17.9881127743585	-4.95418508234303	1.10954072924324e-06	0.00299277615135158
chr17_51193867_-	ENSG00000220008.3	-6.72519918362938	-4.95416876888251	1.10962797433656e-06	0.00299296164976778
chr14_91115493_+	ENSG00000100461.18	7.09333268877587	4.95414914093306	1.1097329542456e-06	0.00299319497672419
chr18_21665416_-	ENSG00000160087.21	-7.84583947116896	-4.95413932027197	1.10978548356396e-06	0.00299328682743479
chr11_72811704_-	ENSG00000124789.12	2.05157031870315	4.95413181946189	1.10982560594767e-06	0.00299334521195731
chr1_171493655_+	ENSG00000182179.13	-23.2527450710737	-4.95412605753886	1.10985642784873e-06	0.00299337851033208
chr22_42383534_-	ENSG00000177666.17	-5.43075901909967	-4.95411694502839	1.10990517452984e-06	0.00299346015147123
chr6_132814970_+	ENSG00000090061.17	-2.28357018491743	-4.9541094555147	1.10994524066199e-06	0.00299351837848249
chr19_1033332_+	ENSG00000175938.7	-5.2387890117618	-4.95410397344775	1.10997456858131e-06	0.00299354764311537
chr18_21665416_-	ENSG00000158435.8	-4.199291382691	-4.95408888912752	1.11005527042552e-06	0.00299361267793162
chr22_17091557_+	ENSG00000110057.8	-15.1590236157437	-4.95408828147239	1.11005852152874e-06	0.00299361267793162
chr10_19838976_+	ENSG00000128609.16	6.01214079520649	4.95408630539782	1.11006909407335e-06	0.00299361267793162
chr2_224529428_-	ENSG00000115756.13	3.39707678993869	4.95408565147455	1.11007259276484e-06	0.00299361267793162
chr3_134823530_+	ENSG00000169359.16	-1.22896382578074	-4.95407391412543	1.11013539302024e-06	0.00299373220431531
chr16_23879633_+	ENSG00000196924.19	-69.7412933448179	-4.95405380034295	1.11024301905643e-06	0.00299397260760599
chr7_140471608_-	ENSG00000172432.19	-9.14073887595792	-4.95401720356775	1.11043886914092e-06	0.00299443478424448
chr20_4001215_-	ENSG00000158062.20	-7.9786308953649	-4.95401486760517	1.11045137133385e-06	0.00299443478424448
chr10_17687322_+	ENSG00000147162.14	-12.4249267007785	-4.95399736857141	1.11054503139599e-06	0.00299463750392436
chr2_197239509_-	ENSG00000204463.13	-10.2255195508363	-4.95399140509426	1.11057695145293e-06	0.00299467373476629
chr2_224529428_-	ENSG00000139631.19	5.4490836025201	4.95398186554816	1.11062801458939e-06	0.00299471854837747
chr5_61365986_+	ENSG00000126070.20	-3.00684955425577	-4.95398139390374	1.11063053925923e-06	0.00299471854837747
chr20_4009929_-	ENSG00000100599.16	-12.6974622434641	-4.95397054841008	1.11068859573493e-06	0.00299482524946626
chr15_90012084_+	ENSG00000141522.12	-31.869031025439	-4.95396540907315	1.11071610788921e-06	0.0029948495896416
chr6_149724614_-	ENSG00000159496.14	7.11237051945104	4.95395755066156	1.11075817720245e-06	0.00299491317915874
chr15_89156685_+	ENSG00000127663.15	-14.4164364806468	-4.95395110018224	1.11079271042505e-06	0.00299495644749979
chr6_24885315_-	ENSG00000173757.10	-13.876158740346	-4.95392834891056	1.11091451969127e-06	0.00299523502707174
chr18_21665416_-	ENSG00000142634.13	-26.0594504360402	-4.95392392731919	1.1109381941867e-06	0.00299524901192784
chr18_21665416_-	ENSG00000259642.2	-7.49256616858345	-4.95390651089173	1.11103145158303e-06	0.00299545059869635
chr13_41012072_-	ENSG00000184730.11	5.93722355989766	4.95388552044006	1.11114385637664e-06	0.00299570380117207
chr10_17687378_+	ENSG00000275066.5	-5.60757135685084	-4.95386479613204	1.11125484673907e-06	0.0029959057884221
chr6_132814970_+	ENSG00000231365.6	-1.3286768756143	-4.9538641633591	1.11125823576372e-06	0.0029959057884221
chr10_17686639_+	ENSG00000168522.13	-2.7060408550026	-4.95386117315665	1.11127425091639e-06	0.0029959057884221
chr19_8540453_-	ENSG00000141068.14	-5.146111401174	-4.95384082926181	1.11138321620887e-06	0.00299612828935512
chr6_132814970_+	ENSG00000145687.16	-1.98188326575227	-4.95383885906635	1.11139376945254e-06	0.00299612828935512
chr11_67140106_+	ENSG00000100239.16	-7.43496934118053	-4.95383120964753	1.11143474406154e-06	0.00299618889486977
chr2_152162354_-	ENSG00000059378.13	15.7494022402657	4.95382103653323	1.11148923927073e-06	0.00299628594638968
chr5_131687243_-	ENSG00000142046.15	-11.973731395568	-4.95381595568989	1.11151645723432e-06	0.00299630602519726
chr19_8541573_-	ENSG00000171608.16	-21.9590061534414	-4.95381098703411	1.11154307483453e-06	0.00299630602519726
chr11_72811704_-	ENSG00000181800.6	3.99893749363051	4.95380694247142	1.1115647424277e-06	0.00299630602519726
chr2_197276166_-	ENSG00000131236.18	-36.0526096398187	-4.95380583712021	1.11157066410313e-06	0.00299630602519726
chr1_160998027_-	ENSG00000158856.18	-19.7650998716716	-4.95380124826358	1.11159524821682e-06	0.00299632244086744
chr12_47217716_+	ENSG00000141522.12	22.1557133016157	4.9537909766424	1.11165027879653e-06	0.00299639727080878
chr13_28149190_+	ENSG00000185215.11	-35.9258563178845	-4.95378743215166	1.11166926914392e-06	0.00299639727080878
chr11_65777096_-	ENSG00000087274.17	8.98822636356603	4.95378571053628	1.11167849317004e-06	0.00299639727080878
chr14_52643105_-	ENSG00000188313.13	21.1407271811113	4.95378222300858	1.11169717878186e-06	0.00299639778542225
chr11_67140106_+	ENSG00000174943.11	-6.58641177966684	-4.95376897576573	1.11176815814146e-06	0.00299652088672616
chr11_48009511_+	ENSG00000149781.13	-15.8059354198533	-4.95376260351384	1.11180230253105e-06	0.00299652088672616
chr1_150996181_-	ENSG00000132530.17	48.1501822992219	4.95375640577017	1.11183551282644e-06	0.00299652088672616
chr10_17217478_-	ENSG00000183283.16	-80.4961747571183	-4.95375474963054	1.11184438732905e-06	0.00299652088672616
chr17_28947026_-	ENSG00000159202.18	-8.12527870037412	-4.95375374532608	1.11184976897534e-06	0.00299652088672616
chr18_21665422_-	ENSG00000148841.17	-5.6759063183809	-4.95375298870056	1.11185382343071e-06	0.00299652088672616
chr19_14763176_-	ENSG00000126709.15	114.114679757009	4.95373809115101	1.11193365638651e-06	0.00299665427635194
chr7_99376820_+	ENSG00000067182.8	28.9671445093071	4.953736849581	1.11194030995913e-06	0.00299665427635194
chr14_73145942_+	ENSG00000131748.16	-7.27708767317769	-4.95372644573983	1.11199606564716e-06	0.00299671514342173
chr10_17686639_+	ENSG00000184752.13	-4.21820318793054	-4.95372573240267	1.11199988862301e-06	0.00299671514342173
chr3_129801599_-	ENSG00000110422.12	-16.4577353978073	-4.95371616230523	1.11205117871346e-06	0.00299680351661008
chr5_61365986_+	ENSG00000167522.16	-13.6318309533283	-4.95370683682214	1.11210116001386e-06	0.00299688835993334
chr8_55904691_+	ENSG00000117115.13	-11.1604522571891	-4.95369591311145	1.11215971001095e-06	0.00299692459711601
chr9_127773770_-	ENSG00000163823.4	-12.2650446146177	-4.95369530117946	1.11216298999331e-06	0.00299692459711601
chr6_26131921_+	ENSG00000175489.10	-13.8083376694964	-4.95369280574818	1.11217636571148e-06	0.00299692459711601
chr15_89156685_+	ENSG00000121060.18	-39.7496622306395	-4.95368784455758	1.11220295856533e-06	0.00299692459711601
chr11_72811704_-	ENSG00000135363.12	4.76853670374643	4.95368707253537	1.11220709679536e-06	0.00299692459711601
chr6_132814970_+	ENSG00000138185.20	-7.01964024129841	-4.9536833592751	1.11222700099676e-06	0.00299692838633071
chr19_8541702_-	ENSG00000197405.8	-9.92320052849922	-4.95367769310934	1.1122573740273e-06	0.00299696038351841
chr12_64629219_+	ENSG00000136807.14	-5.95975020731943	-4.95367110045401	1.11229271444013e-06	0.00299700576395441
chr9_355331_+	ENSG00000140678.17	-29.6391071386606	-4.95366307981478	1.11233571112837e-06	0.00299705353235533
chr7_105006059_-	ENSG00000143382.15	-7.07754775011918	-4.95366001558895	1.11235213811872e-06	0.00299705353235533
chr12_116190980_-	ENSG00000187608.10	153.385043892104	4.95365744123207	1.11236593915466e-06	0.00299705353235533
chr19_8540475_-	ENSG00000182179.13	-4.77804034020034	-4.95363954520105	1.11246188371501e-06	0.00299726219158881
chr19_8540530_-	ENSG00000103335.22	-5.41339063290326	-4.95362294780217	1.11255087316925e-06	0.00299745210532589
chr16_3787720_-	ENSG00000132274.16	81.0984463618829	4.95361460449535	1.11259560966325e-06	0.00299751479487012
chr17_59789940_+	ENSG00000203709.12	-8.059844270276	-4.95360397363804	1.11265261443432e-06	0.00299751479487012
chr5_91293666_-	ENSG00000099331.13	-33.8043207722726	-4.9536032504003	1.11265649268146e-06	0.00299751479487012
chr22_31637311_-	ENSG00000234329.1	1.03515747062089	4.95360281717291	1.11265881580053e-06	0.00299751479487012
chr12_56160241_+	ENSG00000165025.15	-5.51825451440802	-4.95359687659492	1.11269067176175e-06	0.00299751479487012
chr5_169853225_+	ENSG00000140678.17	-23.0799154698138	-4.95359511756242	1.11270010462768e-06	0.00299751479487012
chr5_44816252_+	ENSG00000174444.15	-130.185725490016	-4.95358814409359	1.11273750082918e-06	0.00299751479487012
chr6_36512728_-	ENSG00000196821.10	-6.68997275842123	-4.95358595049371	1.11274926456632e-06	0.00299751479487012
chr20_49710639_-	ENSG00000113916.18	-44.1996028907821	-4.95358568763505	1.11275067422074e-06	0.00299751479487012
chr10_17687322_+	ENSG00000100934.15	-2.38299631474728	-4.95358410582055	1.11275915718817e-06	0.00299751479487012
chr5_50414484_-	ENSG00000252481.1	805.162532744208	4.95356882729012	1.11284109622943e-06	0.00299768567781399
chr19_46744586_-	ENSG00000109118.14	-20.8022136404339	-4.95352860317617	1.11305684677515e-06	0.00299819922393571
chr22_17091557_+	ENSG00000114353.17	-36.6221580993365	-4.95352638356159	1.11306875332413e-06	0.00299819922393571
chr6_26131921_+	ENSG00000111725.11	-4.541883709253	-4.95351399001712	1.11313523755339e-06	0.00299832845807096
chr4_184781748_-	ENSG00000144504.15	-1.80027760324748	-4.95349372056808	1.11324397974461e-06	0.00299857151158403
chr2_101848070_+	ENSG00000145022.4	-3.82361187326871	-4.95347375090045	1.11335112369638e-06	0.00299881025215898
chr22_17091557_+	ENSG00000130589.16	-11.7532316937052	-4.95346976539753	1.11337250844634e-06	0.00299881645544184
chr12_122512574_-	ENSG00000100083.19	12.3034209165294	4.9534664224125	1.11339044598652e-06	0.00299881645544184
chr14_35720025_-	ENSG00000241860.7	-32.6217170080545	-4.95345426333647	1.11345569060626e-06	0.00299894232985334
chr11_48070315_+	ENSG00000103187.8	-57.9110827513557	-4.95344547668654	1.11350284135931e-06	0.00299898224249506
chr14_51901445_+	ENSG00000068079.8	21.4459833928487	4.9534446028252	1.11350753076283e-06	0.00299898224249506
chr22_31637311_-	ENSG00000187554.14	1.5345136845492	4.95343603247217	1.11355352287321e-06	0.0029990478932786
chr19_11329963_-	ENSG00000198851.10	5.12270174630308	4.95343286311959	1.11357053141388e-06	0.0029990478932786
chr3_49322617_-	ENSG00000105514.8	-6.05579793451352	-4.95342971249201	1.1135874397144e-06	0.0029990478932786
chr2_101848070_+	ENSG00000130522.6	-20.5484339537143	-4.95342176671269	1.11363008299478e-06	0.00299911288370891
chr19_10807190_+	ENSG00000132589.16	-29.5807896153126	-4.95339944314635	1.11374989719438e-06	0.00299938569722911
chr19_8540530_-	ENSG00000198858.10	-48.8716727795338	-4.95338319577976	1.11383710727598e-06	0.00299952829812147
chr11_33263536_+	ENSG00000141298.19	-38.2332161450993	-4.95338267986447	1.11383987663375e-06	0.00299952829812147
chr16_84602760_-	ENSG00000157601.14	51.2827781128699	4.95336940278828	1.1139111483237e-06	0.00299967037017921
chr5_91301300_-	ENSG00000088247.17	2.49844444766075	4.9533371286452	1.11408441513677e-06	0.00300008206219633
chr11_65777096_-	ENSG00000130402.13	7.06338390070188	4.95333402797456	1.11410106275367e-06	0.00300008206219633
chr6_24885315_-	ENSG00000150995.20	-8.96622986463657	-4.95332323528754	1.11415901096904e-06	0.00300018824074271
chr22_31637311_-	ENSG00000008513.16	3.78894375736079	4.95329980439129	1.11428482642266e-06	0.00300047716445528
chr11_46022988_-	ENSG00000132471.12	-18.6638746515198	-4.95328205336916	1.11438015214201e-06	0.00300061899602773
chr14_73145911_+	ENSG00000116514.17	-7.20278444993401	-4.95328170054897	1.11438204692059e-06	0.00300061899602773
chr17_29735862_-	ENSG00000126882.13	-4.16470048366513	-4.95327696178266	1.11440749619886e-06	0.00300061899602773
chr11_72811704_-	ENSG00000135686.13	2.41358723326218	4.95327620113434	1.11441158127026e-06	0.00300061899602773
chr11_72811704_-	ENSG00000140943.17	3.42621160675372	4.95326473037052	1.11447318690609e-06	0.00300073500272022
chr6_24885315_-	ENSG00000274020.4	-4.03726539421514	-4.95325310004896	1.11453565283268e-06	0.00300083862463878
chr12_64629843_+	ENSG00000120913.23	-6.20147013497052	-4.95324329348994	1.11458832604258e-06	0.00300083862463878
chr12_56160241_+	ENSG00000162434.13	-9.14139375928891	-4.95324325680866	1.1145885230704e-06	0.00300083862463878
chr1_207769131_+	ENSG00000104998.4	-1.46064615432493	-4.95324083204319	1.11460154739824e-06	0.00300083862463878
chr17_28947026_-	ENSG00000166501.14	-32.245081426237	-4.9532355520034	1.11462990898764e-06	0.00300083862463878
chr10_17686639_+	ENSG00000145425.10	-60.8088118114864	-4.95323444646807	1.11463584742875e-06	0.00300083862463878
chr6_42629515_+	ENSG00000227191.8	10.9594069219907	4.95323195062593	1.11464925408829e-06	0.00300083862463878
chr6_132814970_+	ENSG00000023892.11	-6.64747600915006	-4.95322912209422	1.11466444801067e-06	0.00300083862463878
chr1_45657345_-	ENSG00000126709.15	205.900331230767	4.95322653019947	1.11467837097448e-06	0.00300083862463878
chr3_12598643_-	ENSG00000261371.6	-46.1050316798483	-4.9532115028001	1.11475909744692e-06	0.00300095428186849
chr10_19901240_+	ENSG00000185745.10	15.2610269496441	4.95320968843442	1.11476884451498e-06	0.00300095428186849
chr18_9601788_-	ENSG00000061273.18	-7.45353860775589	-4.9532081887851	1.11477690093759e-06	0.00300095428186849
chr3_94128117_+	ENSG00000167483.19	4.83832918823081	4.95320335555151	1.11480286643905e-06	0.00300097431708854
chr19_45510704_+	ENSG00000101307.16	-21.7546133577427	-4.95319791555214	1.11483209235734e-06	0.00300100312831973
chr2_134950516_+	ENSG00000122643.22	14.359952141016	4.95319186963969	1.11486457435892e-06	0.00300104070345945
chr12_110580536_-	ENSG00000185905.4	-24.5167445051707	-4.95318277974748	1.11491341203237e-06	0.00300107772445242
chr9_220838_+	ENSG00000010327.10	1.88604352721203	4.95318241448586	1.11491537453314e-06	0.00300107772445242
chr17_59836999_+	ENSG00000141506.14	-16.0009677784151	-4.95316854432139	1.11498989950102e-06	0.00300120229545031
chr4_139103034_-	ENSG00000171236.10	-10.9508101576667	-4.95316579295377	1.11500468328516e-06	0.00300120229545031
chr19_47310717_+	ENSG00000141506.14	9.80207633269552	4.9531609999097	1.11503043795833e-06	0.00300120229545031
chr15_90012084_+	ENSG00000205352.11	-19.9216620713586	-4.95316001121027	1.11503575065166e-06	0.00300120229545031
chr17_67876793_+	ENSG00000247982.6	17.6045532105918	4.9531282085112	1.115206652831e-06	0.00300161242500531
chr11_72811704_-	ENSG00000111913.20	20.7010515137129	4.95311491551397	1.11527809458854e-06	0.00300175484464829
chr11_72811704_-	ENSG00000159110.20	3.05354276923614	4.9531003289574	1.11535649352744e-06	0.00300191598440124
chr9_355331_+	ENSG00000196961.13	-6.29527432483484	-4.95309073379495	1.11540806792764e-06	0.00300200492334161
chr11_67140106_+	ENSG00000137207.12	-11.012185628991	-4.95308242237299	1.11545274403125e-06	0.00300207529358699
chr12_128914709_+	ENSG00000168918.14	-19.6507152825521	-4.9530727298769	1.11550484595948e-06	0.00300216564666586
chr6_53292667_-	ENSG00000150995.20	-9.47203029467656	-4.95306380140866	1.11555284294327e-06	0.00300224494926211
chr17_30816768_-	ENSG00000117713.20	-10.7673489239304	-4.95305344578917	1.11560851439804e-06	0.0030023280939967
chr17_49831076_+	ENSG00000100083.19	-8.34181513659044	-4.95305116060048	1.11562079985552e-06	0.0030023280939967
chr2_197276166_-	ENSG00000067225.18	-25.4992487027929	-4.95301650242108	1.11580714254719e-06	0.00300277969593266
chr11_48070315_+	ENSG00000177663.14	-13.1116400471527	-4.95300549031846	1.11586635636237e-06	0.00300288916848662
chr1_40046295_+	ENSG00000103187.8	-62.0723423263112	-4.95299853948432	1.11590373365842e-06	0.00300289645690198
chr12_56160241_+	ENSG00000164808.17	-2.87645801054102	-4.95299479460323	1.1159238718191e-06	0.00300289645690198
chr16_31123747_+	ENSG00000167895.15	-34.4924252359291	-4.95299464633928	1.11592466911818e-06	0.00300289645690198
chr6_134182318_-	ENSG00000043462.13	-85.8647085096654	-4.95298538660962	1.11597446501119e-06	0.00300298057751567
chr12_64642296_+	ENSG00000282572.2	-9.59899500707725	-4.95297779856141	1.11601527273136e-06	0.00300304050942312
chr5_91301300_-	ENSG00000109736.15	1.90819355327831	4.95297392779844	1.11603608984028e-06	0.00300304664830321
chr11_96163987_-	ENSG00000187608.10	287.551190918891	4.95296860635262	1.11606470938861e-06	0.00300307378155171
chr16_11550362_-	ENSG00000141084.11	-7.83870622224884	-4.95295605276347	1.11613222731788e-06	0.00300318922511287
chr22_31637311_-	ENSG00000100330.16	4.00411702356974	4.95295170380411	1.11615561857926e-06	0.00300318922511287
chr14_73145911_+	ENSG00000005007.13	-10.8866416254808	-4.9529502900385	1.11616322274421e-06	0.00300318922511287
chr19_8546764_-	ENSG00000141480.18	-26.5226584542289	-4.95293728598824	1.11623316946117e-06	0.0030033275487224
chr16_28141771_-	ENSG00000204577.11	14.6335058603857	4.95292800324438	1.11628310245385e-06	0.00300341201987425
chr19_8541573_-	ENSG00000133048.13	-35.6458095154331	-4.95292380059214	1.11630570973404e-06	0.00300341647067159
chr1_12200752_+	ENSG00000204463.13	-10.3632532780838	-4.95292080341101	1.11632183270727e-06	0.00300341647067159
chr7_33032684_-	ENSG00000138646.9	-14.4206694272715	-4.95291292501914	1.11636421463594e-06	0.003003480620659
chr19_1033332_+	ENSG00000177105.10	-11.5838669529816	-4.95289277046709	1.11647264343063e-06	0.00300369111022293
chr7_140471608_-	ENSG00000185507.21	-20.7675210055802	-4.95288924601969	1.11649160553159e-06	0.00300369111022293
chr10_101801194_-	ENSG00000183696.14	-3.27949110221636	-4.95288804437441	1.11649807065e-06	0.00300369111022293
chr6_42027183_-	ENSG00000284194.3	6.73904893091901	4.95286214890537	1.11663740281215e-06	0.00300384924461133
chr4_48772175_-	ENSG00000135114.12	6.98691859794545	4.95286081962008	1.11664455556666e-06	0.00300384924461133
chr16_28199695_-	ENSG00000107263.18	-7.39382777507973	-4.95286049461682	1.1166463043842e-06	0.00300384924461133
chr18_21665416_-	ENSG00000167770.11	-4.09691457648364	-4.9528560223571	1.11667036953898e-06	0.00300384924461133
chr17_29735862_-	ENSG00000225963.8	-8.88766133307732	-4.95285228124196	1.11669050080191e-06	0.00300384924461133
chr11_108229711_+	ENSG00000089159.16	14.1834817101285	4.95285158654808	1.11669423904813e-06	0.00300384924461133
chr10_101801194_-	ENSG00000213203.3	-5.64012146295811	-4.95285035778712	1.11670085121462e-06	0.00300384924461133
chr3_49322617_-	ENSG00000064666.15	-22.1405529654927	-4.95284754371816	1.11671599432888e-06	0.00300384924461133
chr11_65777096_-	ENSG00000135148.12	5.12643817768617	4.95284610867217	1.11672371669839e-06	0.00300384924461133
chr17_42260611_-	ENSG00000169891.18	-6.3161423071892	-4.95283056747746	1.11680735136385e-06	0.00300399646171663
chr6_42005848_-	ENSG00000177666.17	-7.1482621968034	-4.95282835104866	1.11681927952945e-06	0.00300399646171663
chr17_59772091_+	ENSG00000232334.1	-8.23120478207502	-4.9528256025108	1.11683407151991e-06	0.00300399646171663
chr6_24885315_-	ENSG00000008128.23	-4.78028162264763	-4.9528185098399	1.11687224349698e-06	0.00300404926153605
chr20_3872420_+	ENSG00000246451.2	-8.05205096012984	-4.95280604741573	1.11693931795074e-06	0.00300417979725133
chr19_57791826_+	ENSG00000019582.15	-127.689257837285	-4.95280247702002	1.11695853502098e-06	0.00300418161098812
chr19_8540475_-	ENSG00000181222.19	-4.49138790981962	-4.95277813648612	1.11708955247142e-06	0.00300448411896988
chr9_92980850_+	ENSG00000167895.15	-16.2487004706958	-4.9527720590195	1.11712226788228e-06	0.00300452223164617
chr19_11850848_+	ENSG00000210082.2	1312.50348510493	4.95276554215032	1.11715734965514e-06	0.00300454056226917
chr2_42178281_+	ENSG00000119917.14	58.7697794944348	4.9527639030716	1.11716617335216e-06	0.00300454056226917
chr12_32578683_+	ENSG00000148841.17	6.2253544041509	4.95273619272086	1.11731535742897e-06	0.00300489190127075
chr9_132326160_-	ENSG00000167470.12	11.1965572276602	4.95271580124102	1.11742515123077e-06	0.00300504094415684
chr10_17687378_+	ENSG00000035687.10	-4.17693283388349	-4.95271313324859	1.11743951726794e-06	0.00300504094415684
chr20_32097436_+	ENSG00000175489.10	-10.2021697633392	-4.95271297712669	1.11744035792537e-06	0.00300504094415684
chr1_161062715_-	ENSG00000178927.18	-41.3625905163448	-4.95271150919593	1.117448262208e-06	0.00300504094415684
chr17_2596830_+	ENSG00000018280.17	-66.429486111934	-4.95270867629089	1.11746351654214e-06	0.00300504094415684
chr1_151004214_-	ENSG00000186635.14	-69.0493820235523	-4.95269304656972	1.11754768146576e-06	0.0030052062817573
chr8_11843787_-	ENSG00000100359.21	-2.18691890311424	-4.95269036955909	1.11756209758969e-06	0.0030052062817573
chr19_10351474_-	ENSG00000099992.16	-4.92854895396967	-4.95267568469878	1.11764118107188e-06	0.00300536906055744
chr10_101801194_-	ENSG00000083937.10	-2.50661737801574	-4.95266761118264	1.11768466228886e-06	0.00300538217065701
chr12_64642296_+	ENSG00000102858.13	-4.98123236542201	-4.95266428186521	1.1177025933382e-06	0.00300538217065701
chr7_28743046_+	ENSG00000071553.18	-5.10468891875715	-4.95265515010116	1.11775177665129e-06	0.00300538217065701
chr9_220838_+	ENSG00000088832.18	5.49930521662305	4.95265265549481	1.11776521286418e-06	0.00300538217065701
chr9_220838_+	ENSG00000143379.12	2.22685469883896	4.95265073994321	1.11777553033305e-06	0.00300538217065701
chr14_73145942_+	ENSG00000180448.10	-44.6955704071478	-4.9526501856463	1.11777851588248e-06	0.00300538217065701
chr17_8468883_+	ENSG00000169692.13	3.93404440861828	4.95264854689535	1.11778734255438e-06	0.00300538217065701
chr15_90013163_+	ENSG00000148341.18	3.92216747016421	4.95264722593013	1.11779445761162e-06	0.00300538217065701
chr12_128902923_+	ENSG00000180104.16	-6.86899015156221	-4.95263198461199	1.11787655442332e-06	0.0030055530239453
chr18_13557033_+	ENSG00000204406.14	9.32046332098263	4.95262845943056	1.11789554351575e-06	0.00300555420126435
chr1_161774963_+	ENSG00000146067.16	-8.06848769467248	-4.95261683580021	1.11795815872564e-06	0.0030056726690063
chr5_91295904_-	ENSG00000240767.3	-7.36687134627746	-4.95261262142521	1.1179808619342e-06	0.00300567976025133
chr19_48238115_-	ENSG00000008130.15	-75.8435582421171	-4.95260945866991	1.11799790026766e-06	0.00300567976025133
chr1_45653316_-	ENSG00000087266.17	20.2387173050287	4.95260387888143	1.11802796020668e-06	0.00300570255592645
chr19_14398414_+	ENSG00000198624.13	-19.3901862020658	-4.95260099744877	1.11804348362591e-06	0.00300570255592645
chr19_21291765_-	ENSG00000160932.11	13.1956828656675	4.95259352014269	1.11808376780747e-06	0.00300571134695824
chr19_11926515_+	ENSG00000131165.16	-11.3693748640203	-4.95259350340021	1.11808385800958e-06	0.00300571134695824
chr3_49320176_-	ENSG00000187608.10	316.446449539667	4.95258806481772	1.11811315939785e-06	0.00300574024327008
chr18_21665416_-	ENSG00000068650.18	-10.6650696067223	-4.9525702965821	1.11820889428806e-06	0.00300594772389003
chr13_21374438_-	ENSG00000126709.15	80.4624547178376	4.95255283917138	1.11830296217335e-06	0.00300614380080402
chr14_73145942_+	ENSG00000182578.14	-7.03063998664822	-4.95254987329081	1.11831894434745e-06	0.00300614380080402
chr11_33263536_+	ENSG00000108798.9	-11.8375423285586	-4.95253292328191	1.1184102867149e-06	0.00300633945709334
chr4_184781774_-	ENSG00000106263.18	-3.53292594308241	-4.95248780752574	1.11865344737911e-06	0.00300687243526285
chr10_26507430_+	ENSG00000158711.14	-5.29698299363222	-4.95248680836959	1.11865883311519e-06	0.00300687243526285
chr1_65053790_-	ENSG00000172432.19	2.93542214673888	4.95248580495411	1.11866424183547e-06	0.00300687243526285
chr14_34847967_-	ENSG00000105374.10	-24.2928501970789	-4.95248015579249	1.11869469303814e-06	0.00300690439902673
chr13_110900009_-	ENSG00000185885.16	91.0699947144377	4.95244932366692	1.11886090443424e-06	0.00300730126124464
chr6_36512728_-	ENSG00000010610.10	-10.8035429902261	-4.95244110665152	1.11890520516686e-06	0.00300737044131611
chr5_91295904_-	ENSG00000064547.14	-7.49414240466134	-4.95243731014685	1.11892567399086e-06	0.00300737556524014
chr12_47217853_+	ENSG00000137275.15	3.75840982886172	4.95243015614907	1.11896424569478e-06	0.00300742934392885
chr4_87353278_-	ENSG00000166900.17	-32.4950418361228	-4.95240416272428	1.11910440341936e-06	0.00300775614806584
chr8_55966437_+	ENSG00000276410.4	7.0396900869421	4.95237733751776	1.11924906393378e-06	0.00300808927865013
chr3_63867811_+	ENSG00000115548.17	8.62664240488378	4.95237429250009	1.11926548596766e-06	0.00300808927865013
chr16_28199695_-	ENSG00000111679.17	-27.7328322517107	-4.95236778904961	1.11930056039737e-06	0.00300810198957647
chr17_59790716_+	ENSG00000142347.19	-125.318316047107	-4.95236334291446	1.11932453991872e-06	0.00300810198957647
chr17_28947026_-	ENSG00000273559.5	-6.34911165706325	-4.95236308771639	1.11932591630389e-06	0.00300810198957647
chr16_3228705_-	ENSG00000232334.1	6.21196368575132	4.95233730204468	1.11946499716721e-06	0.00300842585609773
chr17_59836999_+	ENSG00000160691.19	-3.35532514128601	-4.95233009627886	1.11950386608281e-06	0.00300848040893593
chr16_31123747_+	ENSG00000160075.12	-22.7284109883248	-4.95232221893541	1.11954635907468e-06	0.00300854469890496
chr1_27880324_+	ENSG00000077044.11	-12.288734082235	-4.9523175572736	1.11957150635181e-06	0.00300856237456473
chr20_49710639_-	ENSG00000130703.17	-12.1426109655021	-4.95231050733615	1.11960953818926e-06	0.00300861467302779
chr6_11376053_-	ENSG00000131504.17	-14.8249516638187	-4.95228609614833	1.1197412372755e-06	0.00300891866820567
chr17_28947026_-	ENSG00000179912.20	-8.15931747201415	-4.95227550093228	1.11979840344007e-06	0.00300896084893491
chr11_33263536_+	ENSG00000172349.17	-32.4318830904373	-4.95227441310013	1.1198042729648e-06	0.00300896084893491
chr2_37104404_-	ENSG00000187608.10	-417.580435296711	-4.95227286033598	1.11981265113569e-06	0.00300896084893491
chr19_10605874_+	ENSG00000121774.18	-7.42139526972293	-4.95226700043555	1.11984426964919e-06	0.00300899590399794
chr20_4009929_-	ENSG00000159840.16	-23.5576250539344	-4.9522499465106	1.11993629314419e-06	0.00300919326200823
chr2_101848070_+	ENSG00000158941.16	-7.32015528638984	-4.95224586376973	1.11995832482141e-06	0.00300920255329902
chr19_1033332_+	ENSG00000125991.20	-9.52708011162678	-4.95221515518787	1.1201240508319e-06	0.00300959792845456
chr20_4009929_-	ENSG00000237441.10	-16.5342445238669	-4.95221160314258	1.12014322179995e-06	0.00300959952657617
chr12_122512574_-	ENSG00000116871.15	15.4258675016214	4.95218925700199	1.120263834838e-06	0.0030098736745625
chr6_134182318_-	ENSG00000148180.21	-15.4532186727426	-4.95217552005088	1.12033798610216e-06	0.00301002298415566
chr17_29719859_-	ENSG00000136689.19	-14.5315886624733	-4.95216366690313	1.12040197251646e-06	0.00301014497924855
chr6_26125804_+	ENSG00000138834.14	4.209801455161	4.95215441879333	1.12045189870174e-06	0.00301022919579396
chr6_11376053_-	ENSG00000186407.7	-6.3298320977838	-4.95214401990223	1.12050803998023e-06	0.00301033010686716
chr5_131687243_-	ENSG00000146826.17	-10.4115740803738	-4.95213671442016	1.12054748226326e-06	0.00301034081955414
chr11_67140106_+	ENSG00000077454.16	-30.8662422474686	-4.95213639831145	1.12054918896378e-06	0.00301034081955414
chr14_91115493_+	ENSG00000138029.14	3.11535969004376	4.9521324982771	1.12057024582161e-06	0.00301034747147983
chr12_128900736_+	ENSG00000143382.15	-8.5584849844855	-4.95212243790217	1.12062456502738e-06	0.0030104434790866
chrX_154070822_-	ENSG00000197746.14	51.6544706234207	4.95211138273493	1.12068425837119e-06	0.00301048199804256
chr1_161774963_+	ENSG00000099875.15	-22.1483378827689	-4.952109195126	1.12069607092132e-06	0.00301048199804256
chr4_87353278_-	ENSG00000125637.16	-32.0052662909954	-4.9521089302805	1.12069750103007e-06	0.00301048199804256
chr3_12999732_-	ENSG00000100888.15	5.17102241616416	4.95210601740989	1.12071323002102e-06	0.00301048199804256
chr12_128900736_+	ENSG00000125447.18	-5.54922239353491	-4.95209616306045	1.12076644336283e-06	0.00301057502491559
chr19_8540475_-	ENSG00000064932.16	-5.0918356847302	-4.95208649215564	1.12081866847989e-06	0.00301066539420309
chr19_1033332_+	ENSG00000171700.14	-19.2121752696718	-4.95207414727188	1.12088533711644e-06	0.00301078754424569
chr16_3228705_-	ENSG00000167615.17	12.0420223383794	4.9520711897434	1.12090130983992e-06	0.00301078754424569
chr19_48238019_-	ENSG00000095059.16	-10.3975241506128	-4.95206454439047	1.1209372001984e-06	0.00301078945487362
chr18_21665416_-	ENSG00000172757.13	-57.1765918164993	-4.95206417630543	1.12093918819212e-06	0.00301078945487362
chr6_16724701_-	ENSG00000138326.21	130.561873535106	4.95206003204449	1.12096157120215e-06	0.00301079965996119
chr8_55906540_+	ENSG00000072135.13	-10.0731215250251	-4.95205308441332	1.1209990960866e-06	0.00301085053371796
chr1_175999697_-	ENSG00000158825.6	8.99107100132452	4.95204634517612	1.12103549657306e-06	0.00301089838585853
chr10_101801194_-	ENSG00000197323.12	-5.32905809711739	-4.9519926187116	1.12132572893231e-06	0.00301162797156627
chr19_48238019_-	ENSG00000188603.22	-5.91579937622526	-4.95198434525811	1.12137042888589e-06	0.00301169809935972
chr14_21460885_-	ENSG00000133639.6	-22.2604178524936	-4.95195456603514	1.12153133482363e-06	0.00301208031754178
chr12_128914709_+	ENSG00000241878.11	-18.4252325110655	-4.95194600881863	1.12157757611806e-06	0.00301211233874763
chr14_92661553_+	ENSG00000146094.15	-36.598242220014	-4.95194453469355	1.12158554214802e-06	0.00301211233874763
chr15_72481640_+	ENSG00000167895.15	-16.8864621149889	-4.95194203825442	1.12159903278938e-06	0.00301211233874763
chr16_12767755_-	ENSG00000105325.15	-6.57781764673274	-4.95193110272286	1.12165812974274e-06	0.00301215431811952
chr12_32578683_+	ENSG00000185215.11	34.1812735024421	4.95192751359768	1.12167752647105e-06	0.00301215431811952
chr14_73447922_-	ENSG00000158825.6	-17.7963603147926	-4.95192630875081	1.12168403790405e-06	0.00301215431811952
chr17_30973529_+	ENSG00000008130.15	-53.0625766544578	-4.95192538464781	1.12168903211925e-06	0.00301215431811952
chr19_14398414_+	ENSG00000169564.7	-42.7816468765666	-4.95189929424543	1.12183004375796e-06	0.00301248305531518
chr2_151275159_-	ENSG00000025708.14	-106.441568119939	-4.95188446745145	1.12191018624151e-06	0.00301264833059862
chr11_72811704_-	ENSG00000141252.20	2.10855594882119	4.95187654248913	1.12195302488877e-06	0.00301271343064044
chr6_132814970_+	ENSG00000204642.14	-15.3492371096351	-4.95185863761111	1.12204981612108e-06	0.00301292340177665
chr2_37103378_-	ENSG00000105639.20	-15.062408672815	-4.95185510095208	1.12206893575258e-06	0.00301292480595686
chr10_5687565_+	ENSG00000068323.17	6.22803797935117	4.95184874869538	1.12210327765603e-06	0.00301296708351567
chr10_14582572_-	ENSG00000266714.9	-12.8289156269171	-4.95183734099837	1.12216495309557e-06	0.00301308275191903
chr17_19933156_-	ENSG00000134686.18	-25.1380077187437	-4.95182358015086	1.12223935514512e-06	0.00301319372532866
chr2_101848070_+	ENSG00000131748.16	-6.22386894236796	-4.95182281732407	1.12224347973087e-06	0.00301319372532866
chr19_10605874_+	ENSG00000163719.20	-11.858876160145	-4.95178508657744	1.12244750723117e-06	0.00301369158936684
chr6_36512728_-	ENSG00000076984.18	-5.58383460248274	-4.95177641666725	1.1224943944865e-06	0.00301376753353327
chr17_29735862_-	ENSG00000152223.15	-5.19396518661251	-4.95174756276707	1.12265045127597e-06	0.00301410047135063
chr3_129801599_-	ENSG00000124789.12	-4.28262389686778	-4.95174660958638	1.12265560692697e-06	0.00301410047135063
chr19_8540475_-	ENSG00000038532.16	-1.78790176785564	-4.95173758569646	1.12270441730219e-06	0.00301414072734648
chr11_72811704_-	ENSG00000186517.14	12.4495889950042	4.95173426149755	1.12272239846785e-06	0.00301414072734648
chr12_64629219_+	ENSG00000160991.16	-10.5035443117761	-4.95173335028048	1.12272732744685e-06	0.00301414072734648
chr7_140033091_-	ENSG00000132274.16	-101.32527123137	-4.95173007990804	1.1227450178024e-06	0.00301414072734648
chr19_57216232_+	ENSG00000174903.16	6.93528530755141	4.95171509583343	1.12282607427993e-06	0.00301428556812251
chr11_47365835_-	ENSG00000204231.11	-4.13866148834897	-4.95170966821282	1.12285543643416e-06	0.00301428556812251
chr16_23879633_+	ENSG00000061938.20	-12.9812039873999	-4.95170965807919	1.1228554912554e-06	0.00301428556812251
chr1_207769131_+	ENSG00000214176.9	-4.37058433450249	-4.95170294787902	1.12289179289141e-06	0.00301428556812251
chr2_86561579_-	ENSG00000071127.17	-32.8443762266526	-4.95170291044723	1.12289199539752e-06	0.00301428556812251
chr3_14944604_-	ENSG00000167434.10	2.75209654768982	4.95168035236386	1.12301404112494e-06	0.0030145632390259
chr10_101801194_-	ENSG00000110768.12	-3.53573886720147	-4.95167287794637	1.12305448270282e-06	0.00301459853653728
chr1_207769131_+	ENSG00000146112.12	-6.18103375161709	-4.95167074916962	1.1230660010606e-06	0.00301459853653728
chr19_57792787_+	ENSG00000169220.18	-20.4520052141298	-4.9516676053926	1.12308301157755e-06	0.00301459853653728
chr22_31637311_-	ENSG00000126746.17	1.35175473151644	4.95165749644146	1.12313771131855e-06	0.00301469541560612
chr10_26761067_-	ENSG00000104129.10	-2.19894697732071	-4.95165160092795	1.12316961325087e-06	0.00301473109922643
chr13_28273502_+	ENSG00000197153.5	19.0964757863571	4.95164495753137	1.12320556319365e-06	0.00301477764686295
chr17_59769285_+	ENSG00000152778.9	5.32212515432484	4.95163906753796	1.12323743711543e-06	0.00301481325275724
chr6_11376053_-	ENSG00000167996.16	-295.95815459051	-4.95162705680703	1.12330243634749e-06	0.00301489967923291
chr6_26125804_+	ENSG00000091592.16	5.87072365884611	4.95162624033289	1.1233068550441e-06	0.00301489967923291
chr18_9601788_-	ENSG00000196843.17	-5.61267365912633	-4.95161808585527	1.12335098738527e-06	0.0030149681817785
chr13_32514573_-	ENSG00000111331.13	25.4837665454163	4.95159948051685	1.12345168645175e-06	0.0030151884992992
chr5_44816252_+	ENSG00000075089.9	-3.32641602379864	-4.95158726349312	1.12351781430793e-06	0.00301531602672433
chr17_59790716_+	ENSG00000106948.17	-35.9932469685637	-4.95158185814379	1.12354707338374e-06	0.00301534460251008
chr12_110580536_-	ENSG00000074370.18	-22.2887437062814	-4.95156885754875	1.12361744842685e-06	0.00301544136795384
chr12_56160241_+	ENSG00000115204.15	-2.11961351261682	-4.95156832088397	1.12362035360132e-06	0.00301544136795384
chr5_61365986_+	ENSG00000196295.12	-20.7659078670789	-4.95155898818595	1.12367087627392e-06	0.00301551924798168
chr19_57216232_+	ENSG00000123143.13	7.5460306619899	4.95155608394777	1.12368659884986e-06	0.00301551924798168
chr1_32253486_+	ENSG00000075785.14	7.92192852848713	4.9515460543256	1.1237408975106e-06	0.0030156150130157
chr17_29735862_-	ENSG00000117868.17	-4.48071189066822	-4.95154170822713	1.12376442733238e-06	0.00301562820652367
chr20_49710639_-	ENSG00000198053.12	-7.93201659481752	-4.95151930421123	1.1238857304568e-06	0.00301585517109154
chr19_48238019_-	ENSG00000185262.9	-9.45671811859382	-4.95151791322738	1.12389326214366e-06	0.00301585517109154
chr2_135774576_+	ENSG00000182141.10	-3.88434860773677	-4.95151577327555	1.12390484932311e-06	0.00301585517109154
chr19_47310717_+	ENSG00000149091.15	7.91204591125714	4.95149777539604	1.12400230685989e-06	0.00301606673204697
chr14_91115493_+	ENSG00000132819.17	12.8621960671656	4.95148419590832	1.12407584445026e-06	0.00301617686967224
chr16_28168699_-	ENSG00000184209.15	-3.38089918421087	-4.95148332044185	1.12408058556141e-06	0.00301617686967224
chr9_220838_+	ENSG00000135899.19	7.95672904297436	4.95147848710507	1.12410676096863e-06	0.00301619715096595
chr13_48239485_+	ENSG00000159461.15	5.62974990542865	4.95146897956381	1.12415825170514e-06	0.00301628535641693
chr12_47217853_+	ENSG00000110422.12	19.0085831098817	4.95145404166985	1.12423915663138e-06	0.00301645248032626
chr1_207769131_+	ENSG00000126934.14	-3.59593856775977	-4.95144859983633	1.12426863147062e-06	0.00301648160862631
chr3_63867811_+	ENSG00000100439.10	2.78627340566419	4.95143884005019	1.12432149569442e-06	0.00301656526815809
chr12_128963385_+	ENSG00000166925.9	-9.4679336823459	-4.95143339288338	1.12435100150874e-06	0.00301656526815809
chr6_36141419_+	ENSG00000135842.17	-39.2559057471757	-4.95143253110413	1.12435566960002e-06	0.00301656526815809
chr13_41012072_-	ENSG00000117298.16	5.93567030141974	4.95142715890937	1.12438477016065e-06	0.00301656724026074
chr16_31123747_+	ENSG00000105639.20	-24.2891831903201	-4.95142552093657	1.12439364301555e-06	0.00301656724026074
chr2_37103378_-	ENSG00000141574.8	-36.1449440151254	-4.95141849327961	1.12443171241332e-06	0.00301661942120239
chr19_39333279_-	ENSG00000185650.10	-19.3423941713922	-4.95140302990283	1.1245154831864e-06	0.00301678706907721
chr16_28199695_-	ENSG00000142347.19	-125.292545381066	-4.95140008389015	1.12453144349947e-06	0.00301678706907721
chr8_25384589_+	ENSG00000133048.13	-30.0089703957852	-4.95139601547339	1.12455348490667e-06	0.00301679624611492
chr5_91295880_-	ENSG00000107263.18	-7.54321522784507	-4.95138353694097	1.12462109228881e-06	0.00301692765890764
chr3_129801599_-	ENSG00000113580.15	-11.8117376797409	-4.95137981954571	1.12464123350631e-06	0.00301693173591682
chr12_64629843_+	ENSG00000172757.13	-58.0535889387597	-4.95137271970383	1.12467970212469e-06	0.00301698497656001
chr1_207769131_+	ENSG00000102096.9	-4.63435898889057	-4.95134966679679	1.1248046169798e-06	0.0030172701060654
chr2_143272532_+	ENSG00000063046.18	-31.3893525414347	-4.95134310939115	1.12484015149283e-06	0.00301731546878364
chr19_47310717_+	ENSG00000235568.7	8.47553180232084	4.9513288602126	1.12491737138253e-06	0.00301747264664258
chr18_21665422_-	ENSG00000172936.16	-9.95499813479824	-4.95131515245008	1.12499166203592e-06	0.00301759862498488
chr6_36140850_+	ENSG00000115523.17	-46.6516994346826	-4.95131332114415	1.12500158734898e-06	0.00301759862498488
chr12_53297226_+	ENSG00000105329.11	-8.90228255349554	-4.95129083472067	1.12512346617917e-06	0.00301787557731484
chr13_48239485_+	ENSG00000134250.20	19.663230379545	4.95128452343091	1.12515767634016e-06	0.00301791737405431
chr21_37375643_+	ENSG00000119632.4	-3.13722266165046	-4.95128087646902	1.12517744504826e-06	0.00301792043493647
chr11_65777096_-	ENSG00000168918.14	8.76610674370404	4.95127697389744	1.12519859968503e-06	0.00301792721295607
chr17_29719859_-	ENSG00000133243.10	-9.93828744709155	-4.95125175796187	1.12533529675701e-06	0.00301820604140671
chr13_40655843_-	ENSG00000137207.12	5.39429699377989	4.95125092433395	1.12533981617706e-06	0.00301820604140671
chr14_61336874_+	ENSG00000159388.6	4.98679375721947	4.95122464191053	1.12548231237295e-06	0.00301851309380854
chr14_73145942_+	ENSG00000160796.18	-36.4523397100228	-4.95122293576829	1.12549156321759e-06	0.00301851309380854
chr12_111433088_+	ENSG00000185650.10	-36.5192074208707	-4.95121372498166	1.12554150613496e-06	0.00301856404408164
chr10_26761083_-	ENSG00000213809.9	-6.22127704572867	-4.95121255988593	1.12554782369365e-06	0.00301856404408164
chr2_143272359_+	ENSG00000136689.19	5.05778896255262	4.95120197258777	1.12560523331667e-06	0.00301866152981823
chr5_61365986_+	ENSG00000159399.10	-3.01811612077552	-4.95119431085311	1.12564678083656e-06	0.00301866152981823
chr8_51855755_-	ENSG00000169891.18	-8.59032642874128	-4.95119192254795	1.12565973227397e-06	0.00301866152981823
chr9_127773770_-	ENSG00000185885.16	-224.660546418614	-4.9511894537797	1.12567312020251e-06	0.00301866152981823
chr17_59837024_+	ENSG00000171840.12	-6.70939050023084	-4.95118758862622	1.12568323487955e-06	0.00301866152981823
chr22_20573238_+	ENSG00000231799.2	-9.48299438603762	-4.9511805109856	1.1257216175325e-06	0.00301866152981823
chr14_91115493_+	ENSG00000170144.21	3.93312114589294	4.95117779230076	1.12573636153e-06	0.00301866152981823
chr3_12598643_-	ENSG00000174132.9	-7.28931931551946	-4.95117731997623	1.12573892306395e-06	0.00301866152981823
chr1_207769131_+	ENSG00000006125.18	-3.89316150776498	-4.95117493404174	1.12575186266879e-06	0.00301866152981823
chr22_31637311_-	ENSG00000274549.1	1.84928121792084	4.95117023861751	1.12577732771637e-06	0.00301867985179156
chr1_161062715_-	ENSG00000167491.17	-8.95569548622573	-4.95115996334695	1.12583305630612e-06	0.00301873277026678
chr20_3999718_-	ENSG00000104973.19	-11.2149571245809	-4.95115972886514	1.1258343280644e-06	0.00301873277026678
chr5_91295880_-	ENSG00000012779.11	-38.7798790791535	-4.9511485434408	1.12589499602777e-06	0.00301876277787586
chr13_21375058_-	ENSG00000148926.10	10.9266016853728	4.95114808182635	1.12589749981904e-06	0.00301876277787586
chr16_28168699_-	ENSG00000137497.18	-8.69760116120174	-4.95114735952653	1.12590141757544e-06	0.00301876277787586
chr5_131592018_-	ENSG00000284194.3	6.32720518844759	4.95113741804504	1.12595534153899e-06	0.00301880235870568
chr18_21665422_-	ENSG00000177989.13	-7.16853782214556	-4.95113480599993	1.12596951004499e-06	0.00301880235870568
chr1_207769131_+	ENSG00000105643.10	-3.07959305540681	-4.95113378872369	1.12597502809914e-06	0.00301880235870568
chr8_38973038_+	ENSG00000161016.18	-110.784836951069	-4.95112974716482	1.12599695115431e-06	0.00301880235870568
chr16_3228705_-	ENSG00000189339.12	4.39752452912689	4.95112746239975	1.12600934482954e-06	0.00301880235870568
chr2_143272444_+	ENSG00000126261.13	-4.21733190192564	-4.95112381613842	1.12602912419468e-06	0.00301880543209611
chr11_65323099_+	ENSG00000158717.11	-25.7486406842232	-4.95112010106333	1.1260492771895e-06	0.00301880950704336
chr12_122512574_-	ENSG00000241860.7	62.7728119670903	4.95111329010512	1.12608622518238e-06	0.00301885860658234
chr6_11376053_-	ENSG00000111321.11	-7.9970347147658	-4.95109631951239	1.12617829211687e-06	0.00301905546719371
chr10_17217478_-	ENSG00000072364.13	-5.01030167363216	-4.95108904878573	1.12621773866367e-06	0.00301907357436065
chr11_102351353_+	ENSG00000111331.13	14.3495246074405	4.95108820514861	1.12622231581272e-06	0.00301907357436065
chr19_10605874_+	ENSG00000078369.18	-17.7394259154692	-4.95103929397513	1.12648771387352e-06	0.00301973506415434
chr20_4009929_-	ENSG00000197852.12	-21.3217924139006	-4.95103398971304	1.12651649908551e-06	0.00301976226300669
chr18_21665416_-	ENSG00000161204.11	-4.9234557319225	-4.95102867928174	1.12654531848852e-06	0.00301977836074716
chrX_154070822_-	ENSG00000141522.12	15.9520733443479	4.95102601414199	1.12655978231605e-06	0.00301977836074716
chr3_63867811_+	ENSG00000179456.10	4.73031282879724	4.95101110797246	1.12664068204417e-06	0.00301994524979525
chr19_8541678_-	ENSG00000105643.10	-4.1531801941208	-4.95100358978219	1.1266814873825e-06	0.00301997256088076
chr4_184781748_-	ENSG00000144028.15	-4.36986555719284	-4.95100236201296	1.12668815129453e-06	0.00301997256088076
chr11_72811704_-	ENSG00000168497.5	2.45131710984218	4.95099744484772	1.12671484036962e-06	0.00301999413471607
chr8_55906540_+	ENSG00000171608.16	-13.1607498870428	-4.95096003566645	1.12691790753344e-06	0.00302048845565469
chr1_207769131_+	ENSG00000169057.24	-5.31493181597837	-4.95094853087883	1.12698036574473e-06	0.00302060144135978
chr17_29735862_-	ENSG00000279433.1	-4.03686873902885	-4.95094540254946	1.12699734967496e-06	0.00302060144135978
chr14_73447922_-	ENSG00000260528.5	-113.454643663017	-4.95093622489933	1.12704717723952e-06	0.0030206850185928
chr19_8540447_-	ENSG00000108840.15	-3.36362143309729	-4.95092415399667	1.12711271617556e-06	0.00302071951805167
chr10_17687378_+	ENSG00000104517.13	-4.90624657944946	-4.9509239655113	1.12711373958562e-06	0.00302071951805167
chr7_99376819_+	ENSG00000185722.18	8.63427214582274	4.95092355219508	1.12711598375216e-06	0.00302071951805167
chr3_12598643_-	ENSG00000185963.14	-6.6060317943682	-4.9509122400049	1.127177406775e-06	0.00302083416361636
chr17_49831076_+	ENSG00000205937.12	-7.57900794183289	-4.9508890385876	1.12730339613963e-06	0.00302112184024825
chr14_61336874_+	ENSG00000185262.9	3.50381489669156	4.95087489595564	1.12738020076107e-06	0.00302123797506052
chr3_14462578_+	ENSG00000254087.8	-28.0599561750132	-4.95087388196403	1.12738570765599e-06	0.00302123797506052
chr3_129801599_-	ENSG00000017797.13	-7.20192651481578	-4.95087075781463	1.12740267478682e-06	0.00302123797506052
chr10_101801194_-	ENSG00000008513.16	-8.44979002858878	-4.95086291042217	1.12744529475047e-06	0.0030213022145587
chr17_39761991_-	ENSG00000263069.6	3.10785664279146	4.95084492811803	1.1275429642914e-06	0.0030215139700948
chr9_120614144_-	ENSG00000182885.17	-18.8910415560261	-4.95083636752853	1.1275894633656e-06	0.00302158152774855
chr1_40046295_+	ENSG00000167996.16	-265.584451133009	-4.95082980725493	1.12762509845622e-06	0.00302158152774855
chr11_72811704_-	ENSG00000244682.7	10.7052725075081	4.95082729828628	1.12763872734089e-06	0.00302158152774855
chr10_17686639_+	ENSG00000112249.14	-1.6790101409483	-4.95082651323105	1.12764299184586e-06	0.00302158152774855
chr14_73145942_+	ENSG00000114353.17	-44.5692520182993	-4.95082311979609	1.12766142553094e-06	0.00302158152774855
chr19_10605874_+	ENSG00000014257.16	-6.70311891962685	-4.95081567030127	1.12770189340737e-06	0.00302163998768124
chr6_26129483_+	ENSG00000255163.1	-10.8809498484624	-4.95080529927152	1.12775823426883e-06	0.00302169981372703
chr7_105006059_-	ENSG00000178927.18	-26.9702545720911	-4.95080396466932	1.12776548472395e-06	0.00302169981372703
chr6_36512728_-	ENSG00000173120.15	-19.1254710447243	-4.95080126089523	1.12778017357803e-06	0.00302169981372703
chr1_27881340_+	ENSG00000119535.18	-337.401460271522	-4.95079099273248	1.1278359593399e-06	0.00302179930888971
chr5_61365986_+	ENSG00000255040.1	-3.4594431616626	-4.95076201572791	1.12799340249278e-06	0.00302206415002052
chr10_17217478_-	ENSG00000168394.11	-29.4299539973748	-4.95075964306746	1.12800629500535e-06	0.00302206415002052
chr2_86561579_-	ENSG00000149532.16	-8.19994098903942	-4.95075814393372	1.12801444104018e-06	0.00302206415002052
chr11_67125395_+	ENSG00000166925.9	7.75423110054294	4.9507531003078	1.12804184765308e-06	0.00302206415002052
chr16_28199695_-	ENSG00000198624.13	-12.4467835503477	-4.95074932361897	1.12806237026424e-06	0.00302206415002052
chr11_65442678_+	ENSG00000182150.18	-1.95989525173669	-4.95074925466681	1.12806274495513e-06	0.00302206415002052
chr11_67138720_+	ENSG00000155629.15	13.645208380761	4.950748770011	1.12806537861257e-06	0.00302206415002052
chr7_152430725_-	ENSG00000121104.8	-11.6633788976838	-4.95074039279837	1.12811090197718e-06	0.00302213613369902
chr12_64629219_+	ENSG00000069424.15	-16.3140624183429	-4.9507241555567	1.12819914328688e-06	0.00302232255171641
chr18_63240128_-	ENSG00000100226.16	16.6769893174266	4.95071845178992	1.12823014199715e-06	0.00302235561941917
chr17_29719859_-	ENSG00000103005.12	-16.6887928734035	-4.95071026816486	1.1282746196258e-06	0.00302237791717149
chr20_3872420_+	ENSG00000108774.15	-23.6393756638944	-4.95071005545333	1.12827577572584e-06	0.00302237791717149
chr14_103681486_+	ENSG00000159388.6	-8.13398708115654	-4.95070269768712	1.12831576633517e-06	0.00302239316059432
chr16_28168699_-	ENSG00000227155.7	-4.06657553657324	-4.95070214386779	1.12831877648518e-06	0.00302239316059432
chr3_71720408_-	ENSG00000161921.17	-7.46352863652479	-4.95068527246127	1.12841048062343e-06	0.00302258883148965
chr19_52703380_-	ENSG00000091592.16	9.94941614972617	4.9506493459183	1.12860578250762e-06	0.00302304258124121
chr5_91301300_-	ENSG00000161921.17	1.88141122367488	4.95064724665425	1.12861719542048e-06	0.00302304258124121
chr1_150996301_-	ENSG00000132522.16	-8.76966779813253	-4.95063744913813	1.12867046232307e-06	0.00302313527785088
chr1_207769131_+	ENSG00000118971.9	-3.5219540627192	-4.95063382433236	1.12869017019638e-06	0.00302313808527611
chr6_132814970_+	ENSG00000153561.13	-2.71569649067958	-4.95062491528103	1.1287386096405e-06	0.00302321784735862
chr7_99376819_+	ENSG00000111252.11	7.10019848872675	4.95062068378839	1.12876161741217e-06	0.00302322949164042
chr10_80475370_+	ENSG00000142046.15	-11.8455985807566	-4.95061675625867	1.1287829728606e-06	0.00302323671009459
chr19_8540447_-	ENSG00000185215.11	-22.917009532016	-4.95060942864674	1.1288228168715e-06	0.00302328881173882
chr10_17686639_+	ENSG00000186468.13	-86.6131652805489	-4.95060631508324	1.12883974733584e-06	0.00302328881173882
chr6_53292667_-	ENSG00000198517.10	-2.09010289151099	-4.95060076354499	1.12886993525899e-06	0.00302331968383347
chr11_47365835_-	ENSG00000170638.10	-4.48374851726719	-4.95059176254505	1.12891888217856e-06	0.00302340079409256
chr10_17686574_+	ENSG00000144357.18	-1.78817982041842	-4.95057495850845	1.12901026704975e-06	0.00302359555449121
chr19_7086152_+	ENSG00000179344.16	21.9312044901346	4.95056439136689	1.12906773766847e-06	0.0030236994843985
chr3_134823530_+	ENSG00000231329.8	-2.17823882736231	-4.95055518618701	1.12911780340495e-06	0.00302375563345334
chr16_3787728_-	ENSG00000157514.16	-69.6235296212906	-4.95055041847643	1.12914373518527e-06	0.00302375563345334
chr6_160052000_+	ENSG00000121104.8	-13.4412002934845	-4.95055024206376	1.12914469471233e-06	0.00302375563345334
chr19_8541062_-	ENSG00000125505.17	-40.2142421931895	-4.95054375645707	1.12917997115534e-06	0.00302380012066812
chr1_161774963_+	ENSG00000131165.16	-6.1269508865774	-4.95052397997709	1.12928754574917e-06	0.00302403820845041
chr11_72811704_-	ENSG00000120690.16	7.23412504507631	4.95051861668377	1.12931672120673e-06	0.0030240663524024
chr10_26761083_-	ENSG00000247774.7	-8.44913326427488	-4.95049606842472	1.12943938809569e-06	0.00302433630439936
chr10_80475370_+	ENSG00000091592.16	-24.4574305368989	-4.95049322327341	1.12945486718354e-06	0.00302433630439936
chr8_55906540_+	ENSG00000030582.18	-22.2752527148056	-4.95048608919664	1.12949368113526e-06	0.00302439025055584
chr4_139103034_-	ENSG00000160445.11	-8.86741749128327	-4.95046600897648	1.1296029373263e-06	0.00302458803851639
chr12_45983568_-	ENSG00000277452.1	12.0574173368431	4.95046477951496	1.12960962714059e-06	0.00302458803851639
chr5_91295904_-	ENSG00000222112.1	-9.04235775489969	-4.95046222015278	1.12962355340694e-06	0.00302458803851639
chr2_37103378_-	ENSG00000170581.14	-33.6156491067248	-4.95045784734502	1.12964734756494e-06	0.00302460176183464
chr10_17686574_+	ENSG00000111615.14	-1.65599471689488	-4.95045357186275	1.12967061260503e-06	0.00302461406802307
chr10_87244716_-	ENSG00000100034.14	16.6152747694151	4.95044611881916	1.12971116945444e-06	0.00302467267064992
chr16_31123747_+	ENSG00000104964.15	-30.1653455547832	-4.95044146366095	1.12973650190657e-06	0.00302469051042804
chr9_246092_+	ENSG00000100985.7	-9.13215648238779	-4.95041913476726	1.12985801896868e-06	0.00302494543112094
chr11_48023714_+	ENSG00000079308.19	-7.19924317698079	-4.95041710648475	1.12986905780048e-06	0.00302494543112094
chr3_129801599_-	ENSG00000090372.15	-7.25774469076914	-4.95040312604075	1.12994514854133e-06	0.00302509915604741
chr15_99605789_+	ENSG00000100342.21	-5.12428946140047	-4.95036561816345	1.1301493154575e-06	0.0030255493815098
chr11_72811704_-	ENSG00000168374.11	2.8908780696182	4.95036220332747	1.13016790523049e-06	0.0030255493815098
chr12_128914709_+	ENSG00000104419.17	-11.4977034320038	-4.95036193938096	1.13016934212168e-06	0.0030255493815098
chr19_10605874_+	ENSG00000180644.8	-16.5507014972187	-4.95035346982692	1.1302154502321e-06	0.00302560108851897
chr12_128962831_+	ENSG00000137216.19	-3.74221105725584	-4.95035153076052	1.13022600673282e-06	0.00302560108851897
chr12_111433637_+	ENSG00000103335.22	-8.87423954924642	-4.95034038911195	1.13028666499656e-06	0.00302571347550378
chr14_73145911_+	ENSG00000160410.15	-24.5382134935404	-4.95033504011861	1.13031578753595e-06	0.00302574144081906
chr11_46022988_-	ENSG00000101307.16	-27.0767655995466	-4.95032560388774	1.13036716476571e-06	0.00302582897778903
chr6_26135296_+	ENSG00000284194.3	-6.61658607395609	-4.9503192154933	1.13040194879124e-06	0.00302587209499889
chr19_57787830_+	ENSG00000249859.12	14.3381631992225	4.95031527740548	1.13042339171246e-06	0.0030258794997625
chr17_29735862_-	ENSG00000132205.11	-4.17762686916985	-4.95029892228171	1.13051244970395e-06	0.00302606789104821
chr20_45079068_+	ENSG00000180096.12	-8.64280205242936	-4.95028641981056	1.13058053355063e-06	0.0030261818060634
chr1_207769131_+	ENSG00000181222.19	-5.5067206613879	-4.95028424734459	1.13059236440301e-06	0.0030261818060634
chr11_47365835_-	ENSG00000176248.9	-3.86463785605439	-4.95026666557178	1.13068811592392e-06	0.00302638809884922
chr7_28051449_-	ENSG00000163191.6	29.8167165741201	4.95024938191046	1.13078225154627e-06	0.00302659005979305
chr12_70254861_+	ENSG00000068079.8	22.4300637392407	4.950234511178	1.13086325118931e-06	0.00302675685559952
chr19_48238019_-	ENSG00000112576.13	-40.4572334738896	-4.95020864915324	1.13100413283975e-06	0.00302705277002911
chr16_31123747_+	ENSG00000135596.18	-19.4290501955838	-4.95020735572314	1.131011179159e-06	0.00302705277002911
chr5_91293666_-	ENSG00000131759.18	-17.1136074546513	-4.95019648548229	1.13107039948699e-06	0.00302712836301799
chr11_72811704_-	ENSG00000119408.17	3.09558358354987	4.9501953121251	1.13107679203577e-06	0.00302712836301799
chr9_220838_+	ENSG00000040933.16	4.53573048743335	4.95018769824554	1.13111827394097e-06	0.0030271893756189
chr10_12400916_+	ENSG00000287555.1	-1.93164270965168	-4.95016023937353	1.13126788745653e-06	0.00302753977190546
chr1_179357751_+	ENSG00000160932.11	18.9930166614159	4.95013588349724	1.13140060986551e-06	0.00302782079005822
chr6_24885315_-	ENSG00000156599.11	-2.23402827780391	-4.95013411092311	1.13141026973609e-06	0.00302782079005822
chr19_57792787_+	ENSG00000103197.18	-11.3935751111321	-4.95012700605365	1.13144898943518e-06	0.00302787439524175
chr1_175999697_-	ENSG00000138744.16	17.7057980568362	4.9501176643612	1.13149990118883e-06	0.00302796062531316
chr9_355331_+	ENSG00000231925.12	-13.7943399591076	-4.95008689302205	1.13166761909183e-06	0.00302833815998554
chr19_14398414_+	ENSG00000136689.19	-14.1814164297678	-4.95008492189519	1.13167836345524e-06	0.00302833815998554
chr1_27881340_+	ENSG00000136026.14	-4.76855464217064	-4.9500800861724	1.13170472278662e-06	0.00302835867764661
chr16_28199695_-	ENSG00000277443.3	-5.35965232082877	-4.95006756327031	1.13177298738175e-06	0.00302849132818435
chr11_65442678_+	ENSG00000175455.16	-2.41836113218068	-4.95004640076041	1.13188835707782e-06	0.00302875001996536
chr2_241319731_+	ENSG00000167995.17	8.500055898041	4.95002190624591	1.13202190574173e-06	0.00302905734637321
chrX_74201960_-	ENSG00000116685.16	5.50192280036028	4.9500173534101	1.13204673032994e-06	0.00302907374421245
chr2_37103378_-	ENSG00000125826.21	-15.8163567078214	-4.94999791144689	1.13215274462474e-06	0.00302922910365799
chr2_197276166_-	ENSG00000185236.12	-7.48249609479321	-4.94999755835506	1.13215467007358e-06	0.00302922910365799
chr19_10605874_+	ENSG00000214022.11	-7.36553506794213	-4.94999641877493	1.13216088435175e-06	0.00302922910365799
chr13_40913395_-	ENSG00000213741.11	754.127153984411	4.94997066111219	1.13230135301712e-06	0.00302955491174634
chr21_35022712_-	ENSG00000274997.2	45.9515407964226	4.9499590551513	1.1323646512903e-06	0.00302967423746693
chr17_59775584_+	ENSG00000142347.19	-110.557158435175	-4.94994527641596	1.13243980419475e-06	0.00302982527613003
chr2_101848070_+	ENSG00000158062.20	-5.95897323568059	-4.9499389592674	1.13247426122218e-06	0.00302986743040981
chr9_92980850_+	ENSG00000089639.11	-19.2705161356912	-4.94992052456618	1.13257481950154e-06	0.00303004405762497
chr11_72811704_-	ENSG00000130175.10	3.72267099204258	4.94991995746694	1.13257791307185e-06	0.00303004405762497
chr18_21665416_-	ENSG00000140157.15	-6.65739142478149	-4.94991657106884	1.13259638630616e-06	0.00303004405762497
chr10_38023994_+	ENSG00000185187.13	-11.2908313855301	-4.94990777076117	1.1326443944701e-06	0.00303012245837173
chr6_53292667_-	ENSG00000255040.1	-2.82195191106353	-4.94989228598865	1.13272887305128e-06	0.00303028479566798
chr17_29735862_-	ENSG00000185722.18	-6.43708185349854	-4.94988772657964	1.13275374848082e-06	0.00303028479566798
chr12_128914709_+	ENSG00000197081.16	-49.5587020042002	-4.94988636321798	1.13276118687345e-06	0.00303028479566798
chr8_55904691_+	ENSG00000105953.15	-6.52303659143879	-4.94983892675122	1.13302002584601e-06	0.00303092717802381
chr5_142806193_+	ENSG00000111321.11	6.47935878738163	4.94982728630218	1.1330835511517e-06	0.00303099856670267
chr11_67140106_+	ENSG00000126456.16	-13.0072139824681	-4.94982257976667	1.13310923705759e-06	0.00303099856670267
chr1_40046295_+	ENSG00000103111.15	-6.64637116038493	-4.94982081888671	1.13311884720022e-06	0.00303099856670267
chr16_12663342_-	ENSG00000129515.20	-10.2657060804714	-4.94982003256027	1.13312313866483e-06	0.00303099856670267
chr5_98891775_-	ENSG00000134321.12	53.6385528787684	4.94981590300514	1.13314567643226e-06	0.00303099856670267
chr11_47365835_-	ENSG00000138621.12	-5.44779110317176	-4.94981346877696	1.13315896186003e-06	0.00303099856670267
chr17_59790716_+	ENSG00000114268.12	-10.8008420842913	-4.94978337272449	1.13332323125739e-06	0.00303138791042843
chr15_89156685_+	ENSG00000197746.14	-121.181896396187	-4.94977720707419	1.13335688726978e-06	0.00303142197209301
chr1_151004214_-	ENSG00000068308.14	-7.12443079892207	-4.94976885475181	1.13340248105913e-06	0.00303142197209301
chr16_84984184_-	ENSG00000177666.17	-8.5513179207571	-4.9497687397	1.13340310911819e-06	0.00303142197209301
chr11_67140106_+	ENSG00000142669.15	-31.7547482550228	-4.94976343515076	1.13343206661102e-06	0.00303142197209301
chr6_11376053_-	ENSG00000100345.22	-59.6774119896825	-4.94976222002469	1.13343870007535e-06	0.00303142197209301
chr5_91301300_-	ENSG00000205356.10	2.58487807870436	4.94975456186811	1.13348050738955e-06	0.00303142197209301
chr16_23990379_+	ENSG00000185745.10	16.5609288592575	4.94975365059843	1.13348548228095e-06	0.00303142197209301
chr10_101801194_-	ENSG00000163719.20	-7.37431428187911	-4.94975361940258	1.1334856525887e-06	0.00303142197209301
chr1_207769131_+	ENSG00000129566.13	-2.49673456232339	-4.94974765473868	1.13351821598343e-06	0.00303142258643002
chr1_150571407_-	ENSG00000196684.12	11.744879772339	4.94974672277016	1.13352330403973e-06	0.00303142258643002
chr19_8541573_-	ENSG00000102858.13	-8.99153582527194	-4.94972108563431	1.13366327792512e-06	0.00303170563793446
chr2_218235305_+	ENSG00000164047.6	19.6249626933078	4.94972048285596	1.13366656918115e-06	0.00303170563793446
chr4_87353278_-	ENSG00000127084.19	-31.3621631755292	-4.94971389639448	1.13370253280516e-06	0.00303171033949651
chr1_161062715_-	ENSG00000114268.12	-12.3718768836669	-4.94971330673027	1.13370575256375e-06	0.00303171033949651
chr14_34841659_-	ENSG00000163823.4	-8.47869987595037	-4.9496998826641	1.13377905472639e-06	0.00303185631817331
chr7_99376820_+	ENSG00000135114.12	11.2975130591776	4.94969483000022	1.13380664600218e-06	0.00303188005785076
chr6_36511561_-	ENSG00000151239.14	3.93698049968443	4.94968721185228	1.13384824794173e-06	0.00303194126164311
chr5_91295958_-	ENSG00000185883.12	-6.89707754303157	-4.949663892659	1.13397560087731e-06	0.00303216643601193
chr16_89514390_+	ENSG00000135114.12	9.02057096426413	4.9496617712959	1.13398718694752e-06	0.00303216643601193
chr19_10605874_+	ENSG00000063244.13	-11.8884793025491	-4.94966151215531	1.13398860228171e-06	0.00303216643601193
chr10_12400915_+	ENSG00000237094.12	-22.1723801425937	-4.94965443770936	1.1340272410606e-06	0.00303221970798789
chr1_150741139_-	ENSG00000249138.1	-15.7426713888972	-4.94964660366207	1.13407003006811e-06	0.00303228407511468
chr17_78763867_-	ENSG00000119922.10	49.7298040858261	4.94964153417638	1.13409772006866e-06	0.00303230806895681
chr5_180010474_-	ENSG00000008516.17	-60.5565763944931	-4.94963534055156	1.13413155110786e-06	0.00303234848141553
chr11_72811704_-	ENSG00000120594.17	2.92970113501755	4.94962317783782	1.13419798955564e-06	0.00303244546704033
chr19_48238019_-	ENSG00000185596.16	-6.35343028136368	-4.94962184705132	1.134205259164e-06	0.00303244546704033
chr3_11428134_+	ENSG00000126709.15	101.415478893417	4.94961560421053	1.13423936216033e-06	0.0030324866023318
chr9_129911856_-	ENSG00000158717.11	-18.3403054126614	-4.94960165945438	1.13431554227153e-06	0.003032640231199
chr10_101801194_-	ENSG00000008294.21	-14.4839641107852	-4.94958603389452	1.13440091047537e-06	0.00303278194680005
chr5_61365986_+	ENSG00000178950.17	-9.45470004910281	-4.94958510464918	1.13440598748135e-06	0.00303278194680005
chr19_10605874_+	ENSG00000214176.9	-10.553595892431	-4.94957969101755	1.13443556572589e-06	0.00303281097730904
chr17_29735862_-	ENSG00000099949.21	-4.61953639962292	-4.94956791146837	1.13449992775626e-06	0.00303292795876465
chr19_1033332_+	ENSG00000141506.14	-22.9047375816899	-4.94956483030311	1.13451676345229e-06	0.00303292795876465
chr12_122512574_-	ENSG00000131759.18	14.3009224633006	4.9495586640037	1.13455045725548e-06	0.00303296798745691
chr7_99376820_+	ENSG00000025708.14	60.8464199728045	4.94955512625162	1.13456978862516e-06	0.00303296962069419
chr10_38023994_+	ENSG00000105063.19	-10.1533583067373	-4.94954543717068	1.13462273438441e-06	0.00303306111149698
chr12_128902923_+	ENSG00000105323.17	-15.1227087664967	-4.94953064847457	1.13470355147551e-06	0.00303322710339146
chr19_11926515_+	ENSG00000132155.13	-61.6655129964914	-4.94949101551293	1.13492016463982e-06	0.00303375608641077
chr10_103179086_-	ENSG00000127084.19	-11.0252075376621	-4.94948099845768	1.1349749189808e-06	0.00303381089070843
chr19_8541086_-	ENSG00000110719.10	-33.1995141174093	-4.94948041322461	1.1349781180089e-06	0.00303381089070843
chr2_197276166_-	ENSG00000139624.14	-5.43551301635864	-4.94947604595311	1.13500199086581e-06	0.00303382464913013
chr9_220838_+	ENSG00000064666.15	15.2399949673983	4.94944485734506	1.13517249154889e-06	0.00303416561367518
chr4_152621914_-	ENSG00000139631.19	-5.96486698581245	-4.94944316187326	1.13518176099804e-06	0.00303416561367518
chr14_73145942_+	ENSG00000160710.17	-42.7095473745848	-4.94943933124252	1.13520270401432e-06	0.00303416561367518
chr1_65053790_-	ENSG00000131504.17	5.23062085063241	4.94943900963737	1.13520446232711e-06	0.00303416561367518
chr10_103179086_-	ENSG00000072518.21	-5.35689159261485	-4.94941095962972	1.13535783033882e-06	0.00303452547303788
chr10_101801194_-	ENSG00000120063.10	-6.62277211791446	-4.94939847521031	1.1354260973847e-06	0.0030346232739869
chr2_101848070_+	ENSG00000061273.18	-6.02916861031694	-4.94939741710078	1.1354318834998e-06	0.0030346232739869
chr5_91295880_-	ENSG00000266714.9	-12.8022019674329	-4.94939066410696	1.13546881191649e-06	0.00303464211123117
chr5_169853225_+	ENSG00000151948.12	-5.85995308748978	-4.94938927778157	1.13547639311269e-06	0.00303464211123117
chr14_35720025_-	ENSG00000167491.17	-5.94857777163002	-4.94936665174851	1.13560013172449e-06	0.00303483110085687
chr10_17217478_-	ENSG00000159658.14	-8.15563789478051	-4.9493664977952	1.13560097371822e-06	0.00303483110085687
chr1_205736568_-	ENSG00000203804.5	6.38555887678163	4.94936607183499	1.1356033033617e-06	0.00303483110085687
chr8_30679027_-	ENSG00000282988.2	2.54690037998621	4.94935100754437	1.13568569530794e-06	0.00303500122564512
chr11_67140106_+	ENSG00000121104.8	-16.5858521535576	-4.94933276841231	1.13578545931717e-06	0.00303521776907653
chr7_101091606_+	ENSG00000132274.16	-84.9441279332893	-4.94932234881621	1.13584245599821e-06	0.00303527621086148
chr17_49831076_+	ENSG00000105639.20	-11.2395365286333	-4.9493219207425	1.13584479768174e-06	0.00303527621086148
chr10_101801194_-	ENSG00000138764.15	-5.32579603333178	-4.94931087298864	1.13590523361432e-06	0.00303535675525671
chr2_218235279_+	ENSG00000225783.8	-5.76560757383497	-4.94930956137958	1.13591240888241e-06	0.00303535675525671
chr12_128914709_+	ENSG00000142405.22	-15.1140072322749	-4.94929898418163	1.1359702739375e-06	0.00303538484786016
chr12_64629219_+	ENSG00000116017.11	-6.17018873457421	-4.94929576141412	1.135987905413e-06	0.00303538484786016
chr10_17686574_+	ENSG00000015479.20	-5.79502255409567	-4.94929476351592	1.13599336487925e-06	0.00303538484786016
chr22_20572681_+	ENSG00000166340.17	-15.3449103265095	-4.94929394130168	1.13599786320374e-06	0.00303538484786016
chr17_30816768_-	ENSG00000153815.16	-11.6362372301897	-4.94926868026128	1.13613607444687e-06	0.00303564466628136
chr17_64322274_-	ENSG00000105221.18	-9.43680691625993	-4.94926521332268	1.13615504444622e-06	0.00303564466628136
chr5_91265418_-	ENSG00000066336.12	-9.14210883998178	-4.9492593869204	1.1361869253792e-06	0.00303564466628136
chr10_26761067_-	ENSG00000048405.10	-1.89431610201576	-4.94925873599196	1.13619048718594e-06	0.00303564466628136
chr14_50193919_-	ENSG00000165879.9	-13.717333802377	-4.9492562833351	1.13620390794341e-06	0.00303564466628136
chr18_21665416_-	ENSG00000197948.11	-5.76536161588459	-4.94925562281778	1.13620752227165e-06	0.00303564466628136
chr17_29719859_-	ENSG00000116017.11	-11.3430274262001	-4.94925019984445	1.13623719701675e-06	0.00303566881697555
chr2_101848070_+	ENSG00000108528.14	-4.10203144116178	-4.94924712267308	1.1362540357648e-06	0.00303566881697555
chr6_134182318_-	ENSG00000203739.4	-6.4686726979795	-4.94924191334384	1.13628254255348e-06	0.00303569491774921
chr20_4009929_-	ENSG00000157873.17	-23.0387088878447	-4.9492359020625	1.13631543868887e-06	0.00303573274405698
chr19_8540475_-	ENSG00000051009.11	-1.92477555834823	-4.94923239329744	1.13633464047975e-06	0.00303573398448317
chr19_48238019_-	ENSG00000115216.14	-8.28367813315206	-4.94921931375693	1.13640622130368e-06	0.00303583462566076
chr8_55944646_+	ENSG00000203618.6	-7.96073402194681	-4.94921866193767	1.13640978864994e-06	0.00303583462566076
chr20_4001215_-	ENSG00000120899.18	-30.3439105294444	-4.94920871955078	1.13646420375135e-06	0.00303592993254699
chr10_26761083_-	ENSG00000153283.13	-4.00916829816906	-4.94919777052564	1.1365241311388e-06	0.00303603996146882
chr6_36512728_-	ENSG00000167792.13	-14.2431268003478	-4.9491433147766	1.13682222958495e-06	0.00303678621164271
chr12_111433637_+	ENSG00000039650.12	-11.8757749716228	-4.94913558033515	1.13686457513375e-06	0.00303679263742936
chr3_196916146_+	ENSG00000197405.8	12.7332385916777	4.94912857036541	1.13690295556498e-06	0.00303679263742936
chr19_48238019_-	ENSG00000116017.11	-9.77649121338191	-4.94912660913108	1.13691369378403e-06	0.00303679263742936
chr9_92980877_+	ENSG00000166340.17	-15.177135233252	-4.94912580946025	1.13691807219794e-06	0.00303679263742936
chr6_53292667_-	ENSG00000155629.15	-9.59246076834846	-4.94912575777919	1.13691835516628e-06	0.00303679263742936
chr22_31637311_-	ENSG00000165406.16	17.2765373654551	4.94910978249481	1.13700582760038e-06	0.00303696282595476
chr19_57905034_-	ENSG00000189067.13	47.13496215337	4.94910727449597	1.13701956070158e-06	0.00303696282595476
chr11_72811704_-	ENSG00000106609.16	2.43113001533057	4.94910034111083	1.13705752681607e-06	0.00303697269298239
chr12_128902923_+	ENSG00000137486.17	-6.40544527336118	-4.949099753395	1.13706074511079e-06	0.00303697269298239
chr14_73145942_+	ENSG00000077454.16	-29.4080746880834	-4.94908954424134	1.13711665119521e-06	0.00303707194445035
chr17_30816768_-	ENSG00000057657.17	-6.46764445893485	-4.94906063773359	1.1372749597861e-06	0.0030374446902262
chr14_91115493_+	ENSG00000065526.12	3.2389555747204	4.94905718282749	1.13729388225502e-06	0.00303744515608029
chr6_132814970_+	ENSG00000165219.22	-3.10550836196949	-4.94904875023161	1.13734006873358e-06	0.00303751843649242
chr11_72811704_-	ENSG00000139641.13	2.83833777460163	4.94903653960702	1.13740695120286e-06	0.00303764698680236
chr6_42685577_+	ENSG00000197405.8	20.5450529482835	4.9490274616786	1.13745667710635e-06	0.00303770355701695
chr12_128963385_+	ENSG00000104805.16	-9.28467252577886	-4.94902582683683	1.13746563245456e-06	0.00303770355701695
chr17_59790716_+	ENSG00000157637.13	-9.24919203228723	-4.94901768241082	1.13751024706596e-06	0.00303777263059568
chr18_9601788_-	ENSG00000116852.15	-7.47413243951813	-4.94901221444591	1.13754020115421e-06	0.00303780255095162
chr5_131687243_-	ENSG00000180304.14	-29.4302844273774	-4.94900553739682	1.1375767797665e-06	0.00303785016082946
chr6_134182318_-	ENSG00000139631.19	-12.4516885771394	-4.94899620753602	1.13762789307494e-06	0.00303789340425857
chr18_21665416_-	ENSG00000136878.14	-3.58646695272529	-4.94899154976814	1.13765341131996e-06	0.00303789340425857
chr5_91301300_-	ENSG00000104774.13	6.52786339941571	4.94898207379993	1.13770532846899e-06	0.00303789340425857
chr18_9601788_-	ENSG00000105323.17	-21.2917780923069	-4.94898042069019	1.13771438579855e-06	0.00303789340425857
chr19_1033332_+	ENSG00000103005.12	-13.0122858421722	-4.94897545239183	1.13774160734809e-06	0.00303789340425857
chr1_40378527_+	ENSG00000263069.6	3.8921386999755	4.94897229884719	1.13775888609974e-06	0.00303789340425857
chr5_91295880_-	ENSG00000125818.18	-27.5083668212639	-4.94897209494766	1.1377600033051e-06	0.00303789340425857
chr19_8540453_-	ENSG00000159388.6	-6.21604139071216	-4.94897187466739	1.13776121026489e-06	0.00303789340425857
chr1_40378527_+	ENSG00000092098.17	6.62991540044465	4.94896961652479	1.13777358315253e-06	0.00303789340425857
chr18_21665416_-	ENSG00000139641.13	-6.90734512996621	-4.94896835760048	1.13778048114755e-06	0.00303789340425857
chr5_91295880_-	ENSG00000225190.11	-10.9310664383662	-4.94894454793611	1.13791094850313e-06	0.00303819168443257
chr11_65442678_+	ENSG00000128699.14	-5.90866843276018	-4.9489304694026	1.1379880999872e-06	0.00303830391529509
chr6_11376053_-	ENSG00000116871.15	-12.9158098898099	-4.94893003335436	1.13799048964695e-06	0.00303830391529509
chr22_29902959_+	ENSG00000125818.18	-19.2810865513271	-4.94892431162235	1.13802184670174e-06	0.00303833756519786
chr12_47217853_+	ENSG00000258819.2	6.57763238118179	4.94889590694784	1.13817752642375e-06	0.00303866278266049
chr3_120088017_-	ENSG00000065548.18	-1.37040934685224	-4.94889524231744	1.13818116936194e-06	0.00303866278266049
chr17_8468883_+	ENSG00000100599.16	8.08912567277498	4.94888935857354	1.13821341952956e-06	0.00303869880933779
chr12_64629219_+	ENSG00000180357.9	-3.83528204501676	-4.94886221021214	1.13836223744285e-06	0.00303904438295227
chr12_128962831_+	ENSG00000107738.20	-24.188628313707	-4.9488589011647	1.13838037777993e-06	0.00303904438295227
chr17_28947026_-	ENSG00000186074.19	-15.0386627095487	-4.94884072380767	1.13848003179598e-06	0.00303922803847684
chr6_11376053_-	ENSG00000110931.19	-9.27820367649756	-4.94883950928763	1.13848669047906e-06	0.00303922803847684
chr12_128914709_+	ENSG00000167522.16	-18.6841845373257	-4.94882898615825	1.13854438577806e-06	0.00303929726735524
chr12_110682056_-	ENSG00000160211.19	-11.613925810068	-4.94882793623071	1.13855014238447e-06	0.00303929726735524
chr5_172151511_-	ENSG00000154127.10	-4.54537803895332	-4.9488078752844	1.13866013916014e-06	0.00303949669719515
chr16_28168699_-	ENSG00000115275.14	-2.69606477627663	-4.94880746805733	1.13866237214544e-06	0.00303949669719515
chr2_86561579_-	ENSG00000140612.14	-5.82477393177143	-4.94875166234625	1.1389684167008e-06	0.00304026354779273
chr20_49710639_-	ENSG00000196189.13	-9.84329351992476	-4.94874624078974	1.13899815333819e-06	0.00304029283287179
chr11_33282635_+	ENSG00000105063.19	-14.6525254472231	-4.94872917585171	1.13909175753074e-06	0.0030404064814764
chr10_17217478_-	ENSG00000060069.17	-7.30082207087215	-4.9487287421649	1.13909413647619e-06	0.0030404064814764
chr11_68191542_-	ENSG00000250151.9	-5.06883652491338	-4.94872821485672	1.13909702897867e-06	0.0030404064814764
chr10_128053130_+	ENSG00000099875.15	-34.2493217338087	-4.94871108695087	1.13919098645415e-06	0.00304060717368772
chr20_32097436_+	ENSG00000198837.10	-8.89053203070331	-4.94870121887847	1.13924512251767e-06	0.00304066922081342
chr6_134182318_-	ENSG00000100926.15	-5.28947828902376	-4.94870000739588	1.13925176886021e-06	0.00304066922081342
chr18_21665416_-	ENSG00000196684.12	-12.7041516879768	-4.94869084474907	1.13930203748062e-06	0.00304070604341236
chr13_48239485_+	ENSG00000112584.14	3.3077837218072	4.94868875194581	1.13931351943437e-06	0.00304070604341236
chr19_52703380_-	ENSG00000169564.7	14.6985106153028	4.9486853266349	1.1393323122981e-06	0.00304070604341236
chr17_59775584_+	ENSG00000146826.17	-6.90756798606338	-4.94868150742911	1.13935326660717e-06	0.00304070604341236
chr19_48238019_-	ENSG00000077454.16	-34.6572725895052	-4.94867777842359	1.13937372638614e-06	0.00304070604341236
chr10_17217478_-	ENSG00000115020.17	-4.87191585201055	-4.94867696776031	1.13937817426546e-06	0.00304070604341236
chr21_37375643_+	ENSG00000142937.12	-57.5024968971155	-4.94866978480895	1.13941758581395e-06	0.00304076113434501
chr3_53250741_-	ENSG00000100393.14	5.421780314364	4.94866345414816	1.13945232209096e-06	0.00304080374678188
chr11_65777096_-	ENSG00000197555.9	6.19788631840511	4.94862723926423	1.13965105249094e-06	0.00304123549337925
chr12_76447659_-	ENSG00000184922.14	39.6829884099222	4.94862577422895	1.13965909262624e-06	0.00304123549337925
chr16_23879633_+	ENSG00000092929.12	-24.7042185271565	-4.94862074803839	1.13968667685108e-06	0.00304123549337925
chr11_47365835_-	ENSG00000119689.15	-5.08234529972903	-4.94861864565015	1.13969821515444e-06	0.00304123549337925
chr10_101801194_-	ENSG00000184007.22	-13.7190199629363	-4.94861686938747	1.13970796370716e-06	0.00304123549337925
chr7_37733552_+	ENSG00000126709.15	-165.31325312616	-4.9486105459035	1.13974266914747e-06	0.00304126753158379
chr6_35315959_+	ENSG00000141127.15	10.3889401532528	4.94860784128098	1.13975751335157e-06	0.00304126753158379
chr11_48070394_+	ENSG00000178719.17	-6.64913256233633	-4.94858789592634	1.13986698833873e-06	0.00304146612644795
chr14_34847967_-	ENSG00000072110.15	-27.2158872797649	-4.94858744102792	1.1398694852791e-06	0.00304146612644795
chr5_91265418_-	ENSG00000100647.8	-4.29048212055246	-4.94856465566714	1.13999456103557e-06	0.00304174976534542
chr11_65777096_-	ENSG00000231799.2	2.70787630928279	4.94855272022414	1.14006008359426e-06	0.00304185886656685
chr20_49710639_-	ENSG00000132471.12	-13.4127505045097	-4.94854747674313	1.14008887012709e-06	0.00304185886656685
chr14_91115493_+	ENSG00000159348.13	1.92704221411514	4.94854694742121	1.14009177612552e-06	0.00304185886656685
chr1_207769131_+	ENSG00000076944.16	-8.56627181081066	-4.94851169970077	1.14028530361922e-06	0.00304232511218449
chr11_72811704_-	ENSG00000140750.17	2.42786803047158	4.94848735811475	1.1404189695445e-06	0.00304263163210592
chr2_218130299_+	ENSG00000123908.12	4.77970431457456	4.94848205127942	1.14044811275549e-06	0.00304265928048897
chr10_17217478_-	ENSG00000153551.14	-4.94894029191391	-4.94847190259904	1.14050384762366e-06	0.00304275787202212
chr16_69652331_+	ENSG00000102858.13	-6.551078081645	-4.94846068309205	1.14056546635651e-06	0.00304287215765191
chr16_69652331_+	ENSG00000127084.19	-17.4661881592348	-4.94844743370188	1.14063823756696e-06	0.00304301619230787
chr20_49710639_-	ENSG00000156515.24	-5.66295652251499	-4.94843572474034	1.14070255183081e-06	0.00304309258935715
chr14_92661553_+	ENSG00000163931.16	-74.4096738272448	-4.94843538101228	1.14070443989209e-06	0.00304309258935715
chr2_101848070_+	ENSG00000225190.11	-10.6897694532077	-4.94842727887723	1.14074894492324e-06	0.00304316120794762
chr11_67140106_+	ENSG00000185905.4	-21.0341900154303	-4.94841706798569	1.14080503574408e-06	0.00304325756639756
chr4_184781748_-	ENSG00000076944.16	-6.78638613453254	-4.94841386457817	1.1408226333616e-06	0.00304325756639756
chr12_66194007_+	ENSG00000137841.12	-12.1453564459787	-4.94840483187331	1.14087225508747e-06	0.00304329384464923
chr18_2670780_+	ENSG00000135636.14	-14.0144437344408	-4.94840455043149	1.14087380123913e-06	0.00304329384464923
chr19_8546764_-	ENSG00000137076.21	-23.2572732162921	-4.94836581645825	1.1410866126533e-06	0.00304377846296765
chr6_24833192_-	ENSG00000147604.14	312.670259234997	4.9483646449311	1.14109304983167e-06	0.00304377846296765
chr14_71402551_+	ENSG00000160932.11	9.61817686446545	4.94835264473259	1.14115898922079e-06	0.00304390423592759
chr10_17217478_-	ENSG00000100926.15	-3.9545777074143	-4.94834235455843	1.14121553520042e-06	0.00304400494936962
chr11_47365835_-	ENSG00000131504.17	-9.30693498820872	-4.94832745466706	1.14129741703357e-06	0.00304417323760972
chr12_56160241_+	ENSG00000077420.16	-5.62973367964776	-4.94830619617508	1.14141425216092e-06	0.00304442052945709
chr22_35660551_+	ENSG00000175550.8	3.27542593765596	4.94830374726413	1.14142771193981e-06	0.00304442052945709
chr8_129863403_-	ENSG00000274452.1	58.5319546291888	4.94829573181578	1.14147176776329e-06	0.00304448791452192
chr11_48070394_+	ENSG00000079308.19	-5.720343009397	-4.9482858848817	1.14152589234824e-06	0.00304454444839266
chr12_56160241_+	ENSG00000283787.2	-2.54639815786026	-4.94828503793768	1.14153054777023e-06	0.00304454444839266
chr9_127772432_-	ENSG00000127663.15	-10.487438628836	-4.94827954530975	1.14156073970449e-06	0.0030445748527042
chr7_133634629_+	ENSG00000185745.10	16.3767079593469	4.94826778545779	1.14162538397499e-06	0.00304466709357592
chr14_92661553_+	ENSG00000214176.9	-10.7165378470439	-4.94826376689226	1.14164747496493e-06	0.00304466709357592
chr10_12400915_+	ENSG00000265727.2	-4.9695335742658	-4.94826185098575	1.14165800729431e-06	0.00304466709357592
chr5_61365986_+	ENSG00000125107.18	-9.90511989379464	-4.94825690098698	1.14168521939977e-06	0.00304466709357592
chr5_91301300_-	ENSG00000136861.18	1.88811702143738	4.94825345558131	1.14170416053045e-06	0.00304466709357592
chr5_172151511_-	ENSG00000125779.22	-13.6720606836129	-4.94825080470538	1.14171873393749e-06	0.00304466709357592
chr10_26761067_-	ENSG00000119906.13	-2.39028809556922	-4.94824932411453	1.14172687368493e-06	0.00304466709357592
chr6_26125804_+	ENSG00000039650.12	3.46014739719014	4.9482312040934	1.14182649548125e-06	0.00304488263889279
chr6_24885315_-	ENSG00000147010.18	-7.70819109583052	-4.94819086697248	1.14204829449948e-06	0.00304542397895908
chr19_1033332_+	ENSG00000127527.14	-11.0328853332945	-4.94818364090838	1.14208803236903e-06	0.00304547981887985
chr19_11926515_+	ENSG00000101457.13	-10.0668146257094	-4.94818009823034	1.14210751489812e-06	0.00304548164517571
chr14_73447922_-	ENSG00000072786.13	-41.6695572632465	-4.94815712705786	1.14223384987218e-06	0.00304574541549681
chr16_27316106_+	ENSG00000137076.21	21.1236165364171	4.94815220413331	1.14226092632636e-06	0.00304574541549681
chr1_66985112_+	ENSG00000117228.10	43.5501991734788	4.94815100530729	1.14226752005326e-06	0.00304574541549681
chr12_128914709_+	ENSG00000167323.11	-5.53696456408842	-4.94814843988933	1.14228163036889e-06	0.00304574541549681
chr5_61365986_+	ENSG00000044446.12	-3.65195814826611	-4.94812851765797	1.14239121238679e-06	0.00304595312792105
chr1_207769131_+	ENSG00000205356.10	-3.44090527356415	-4.94812744145609	1.14239713231271e-06	0.00304595312792105
chr16_31123747_+	ENSG00000101294.18	-16.8890532974462	-4.94812106803846	1.14243219154724e-06	0.00304599647742616
chr17_51193867_-	ENSG00000262370.6	-4.40871520284036	-4.94811757291377	1.14245141815626e-06	0.0030459976126465
chr19_11926515_+	ENSG00000243650.3	-11.877623739199	-4.94810578900626	1.1425162434929e-06	0.00304604671772747
chr17_29735862_-	ENSG00000178234.13	-3.26588273712412	-4.94810457076151	1.14252294547306e-06	0.00304604671772747
chr11_33268160_+	ENSG00000137841.12	-21.7757878427711	-4.94810397204489	1.14252623923143e-06	0.00304604671772747
chr16_28168699_-	ENSG00000229619.4	-3.44104490747765	-4.94807906869049	1.14266324978982e-06	0.00304636186628622
chr16_28168699_-	ENSG00000124126.14	-18.9987697837983	-4.94807455837377	1.14268806585609e-06	0.00304637789675429
chr17_75386181_-	ENSG00000196684.12	-20.2439266129171	-4.94806791181626	1.14272463661199e-06	0.00304642526388863
chr15_90013163_+	ENSG00000282508.2	38.1654309739675	4.94806299353617	1.14275169875037e-06	0.00304644728056116
chr22_31637311_-	ENSG00000116871.15	3.26106680775206	4.94805516515396	1.14279477458991e-06	0.00304651198652979
chr4_184781814_-	ENSG00000175115.13	-7.05832055469628	-4.9480371338143	1.14289399838785e-06	0.00304672636957439
chr5_91293666_-	ENSG00000104973.19	-17.8246388080825	-4.94802937382695	1.14293670301345e-06	0.0030467900792559
chr4_780354_-	ENSG00000160445.11	-7.67217592449142	-4.9480226088645	1.14297393309332e-06	0.00304683919327932
chr3_63867811_+	ENSG00000128928.10	3.22922220168343	4.94801324495219	1.14302546808481e-06	0.00304692643783201
chr18_9601788_-	ENSG00000146278.11	-39.3523523048545	-4.94800165908997	1.143089234851e-06	0.00304697709752122
chr12_32578683_+	ENSG00000105287.13	8.98321052198237	4.94800019424772	1.14309729735739e-06	0.00304697709752122
chr11_65442678_+	ENSG00000111596.14	-10.1297743708583	-4.94799954093383	1.14310089322135e-06	0.00304697709752122
chr14_21460885_-	ENSG00000145919.11	-1.79738941003563	-4.94799243757894	1.14313999105593e-06	0.00304703118291395
chr2_203304404_+	ENSG00000160785.13	-2.8707179048987	-4.94798235581115	1.14319548469967e-06	0.00304712896871598
chr5_94050517_-	ENSG00000130813.18	4.84169703295886	4.94797275999597	1.14324830590454e-06	0.00304714364407489
chr10_26761083_-	ENSG00000263917.1	-1.93823461550138	-4.94797061362615	1.1432601211526e-06	0.00304714364407489
chr4_184781774_-	ENSG00000087274.17	-9.43508600305825	-4.94797049047749	1.14326079905983e-06	0.00304714364407489
chr3_129801599_-	ENSG00000129493.15	-4.72389465681012	-4.94796768874629	1.1432762221005e-06	0.00304714364407489
chr17_44463192_-	ENSG00000135363.12	12.968493463715	4.94796326606963	1.14330056857178e-06	0.00304715840562071
chr3_14462578_+	ENSG00000172757.13	-56.3875756834052	-4.94794918419695	1.1433780914594e-06	0.00304731489170307
chr16_23921094_+	ENSG00000123384.14	-5.10274313676977	-4.94792658327059	1.14350252367185e-06	0.00304757511025524
chr6_36512728_-	ENSG00000185507.21	-20.8905426043738	-4.9479219947055	1.14352778818568e-06	0.00304757511025524
chr11_46022988_-	ENSG00000287263.1	-5.79168169931128	-4.94792120082025	1.14353215935086e-06	0.00304757511025524
chr12_128903831_+	ENSG00000198858.10	-51.3016888757644	-4.94789703809516	1.14366520804239e-06	0.00304782557902508
chr4_48614525_-	ENSG00000108771.13	5.74768387378987	4.94789586482745	1.14367166885892e-06	0.00304782557902508
chr20_3912794_+	ENSG00000185507.21	-11.943525746244	-4.94789388371217	1.14368257831808e-06	0.00304782557902508
chr10_101801194_-	ENSG00000157020.18	-7.22226608109728	-4.94788150483957	1.14375074765558e-06	0.00304795711003847
chr10_26507430_+	ENSG00000189319.14	-8.83601313091353	-4.94787049745769	1.14381136761442e-06	0.00304806851887681
chr20_36936399_-	ENSG00000100226.16	-23.4168029366025	-4.94786601799135	1.14383603786291e-06	0.00304808412558105
chr1_27881340_+	ENSG00000162413.16	-8.76004664759997	-4.94782837334072	1.14404338262538e-06	0.00304858651318952
chr3_63867811_+	ENSG00000121060.18	21.2196974595657	4.94780193147575	1.14418904474223e-06	0.00304892451831226
chr14_73145942_+	ENSG00000089159.16	-22.4731765758026	-4.94779319025545	1.14423720204323e-06	0.00304900269516871
chr17_28947026_-	ENSG00000135838.13	-23.7183510450319	-4.94778584604905	1.14427766440186e-06	0.00304906036538849
chr4_139103034_-	ENSG00000115649.16	-7.27282140862398	-4.94776492253703	1.14439294851367e-06	0.00304929389204832
chr11_118203365_-	ENSG00000183604.14	-11.5136454151111	-4.94776310801794	1.14440294665764e-06	0.00304929389204832
chr1_86386368_-	ENSG00000171858.18	-244.118086145441	-4.94774806750129	1.14448582434492e-06	0.00304946313621929
chr16_28168699_-	ENSG00000167522.16	-10.6914165424047	-4.94774474944322	1.14450410860524e-06	0.00304946313621929
chr17_29735862_-	ENSG00000099917.17	-11.1308088263425	-4.94774098348938	1.14452486135079e-06	0.0030494682798965
chr10_101801194_-	ENSG00000134440.12	-7.74408925291275	-4.94773692917336	1.14454720355746e-06	0.00304947765828984
chr17_59790043_+	ENSG00000124256.15	-18.3385700872094	-4.94773120258967	1.1445787618836e-06	0.00304951159096556
chr10_101801194_-	ENSG00000233016.7	-3.42126666352568	-4.94772006706931	1.14464013043848e-06	0.0030495461818812
chr12_128914709_+	ENSG00000117713.20	-7.22067261754443	-4.94771882313247	1.14464698605028e-06	0.0030495461818812
chr15_50361055_+	ENSG00000066336.12	26.1347039483796	4.94771361759108	1.14467567537347e-06	0.0030495461818812
chr8_55906540_+	ENSG00000089639.11	-14.5318196689796	-4.94771214076303	1.14468381474897e-06	0.0030495461818812
chr16_31123747_+	ENSG00000103187.8	-120.794056589367	-4.94771176991706	1.14468585863452e-06	0.0030495461818812
chr17_29735862_-	ENSG00000154803.13	-6.80670604986028	-4.94770541624647	1.14472087688972e-06	0.00304958932749332
chr16_11550227_-	ENSG00000126262.5	-19.7582874121607	-4.94770148631482	1.14474253722594e-06	0.00304959688615809
chr13_48239485_+	ENSG00000270066.3	-21.1266756697513	-4.94768916627119	1.14481044333645e-06	0.00304971549154365
chr11_46022988_-	ENSG00000130775.16	-60.7677481283923	-4.94768657866755	1.14482470628846e-06	0.00304971549154365
chr2_101848070_+	ENSG00000134882.16	-5.88697120915488	-4.9476656895389	1.14493985410501e-06	0.00304992274431789
chr10_26542256_+	ENSG00000184357.5	32.26676489631	4.94766563468648	1.14494015648449e-06	0.00304992274431789
chr9_134906827_-	ENSG00000130813.18	2.39432056099172	4.94765887185755	1.1449774378513e-06	0.00304993515501658
chr22_35660551_+	ENSG00000082397.17	1.93252912717819	4.9476521028279	1.14501475457524e-06	0.00304993515501658
chr14_73312374_-	ENSG00000118263.15	-7.1938546770841	-4.94765161118028	1.14501746500629e-06	0.00304993515501658
chr14_73447922_-	ENSG00000196498.13	-9.85164190235027	-4.94764914594274	1.14503105584271e-06	0.00304993515501658
chr6_11376053_-	ENSG00000142669.15	-31.8436543584396	-4.94764771564394	1.14503894114097e-06	0.00304993515501658
chr5_131687243_-	ENSG00000144711.16	-19.4196184274508	-4.94764349401896	1.14506221544526e-06	0.00304994700566114
chr20_49710639_-	ENSG00000120899.18	-20.6996758883066	-4.94763562856164	1.14510557983567e-06	0.00304997100022822
chr16_69652331_+	ENSG00000100365.16	-17.9665404318246	-4.94763503096654	1.14510887460367e-06	0.00304997100022822
chr3_63867811_+	ENSG00000189077.11	4.88677424747712	4.94760302024584	1.14528537521135e-06	0.00305035560950018
chr1_207769131_+	ENSG00000154127.10	-1.88425045255023	-4.94760201265785	1.14529093127343e-06	0.00305035560950018
chr12_32578683_+	ENSG00000100239.16	4.98377479911521	4.94759495669798	1.14532984011949e-06	0.00305040909244553
chr6_26125804_+	ENSG00000178950.17	4.31670323535517	4.94758498787575	1.14538481360794e-06	0.00305050535862239
chr22_42383505_-	ENSG00000172780.17	-5.02968606488661	-4.94757895079166	1.14541810660082e-06	0.00305054388088208
chr14_73444774_-	ENSG00000203811.1	4.49203302563026	4.94756886477316	1.14547373052936e-06	0.00305059172777588
chr14_73444774_-	ENSG00000203852.3	4.49203302563026	4.94756886477316	1.14547373052936e-06	0.00305059172777588
chr2_86561579_-	ENSG00000173020.11	-32.8689490138631	-4.94755852706175	1.14553074524101e-06	0.00305069236986382
chrX_154070822_-	ENSG00000111321.11	4.06678879577807	4.94755518455393	1.14554918048028e-06	0.00305069236986382
chr8_141185775_+	ENSG00000102524.11	-39.1713647908422	-4.94751456687121	1.14577322580866e-06	0.00305122248670756
chr1_26843676_+	ENSG00000121104.8	-16.6257005586977	-4.94751226792	1.14578590798692e-06	0.00305122248670756
chr13_50033004_-	ENSG00000108771.13	7.98957137445956	4.94750417686077	1.14583054344264e-06	0.0030512911971767
chr3_53250741_-	ENSG00000076944.16	6.66577582921435	4.94749973243874	1.14585506243095e-06	0.00305130633708998
chr6_24885315_-	ENSG00000169499.15	-4.18113587450366	-4.94747384630722	1.14599788112065e-06	0.00305161377644417
chr19_48238019_-	ENSG00000115956.10	-27.9094213391096	-4.9474717665037	1.14600935653688e-06	0.00305161377644417
chr3_14944604_-	ENSG00000146859.6	13.7206451260824	4.94746674965194	1.14603703771533e-06	0.00305161377644417
chr19_46744586_-	ENSG00000162413.16	-15.4391745943193	-4.94746515131092	1.14604585692024e-06	0.00305161377644417
chr1_207769131_+	ENSG00000089060.11	-2.83344621044797	-4.94745495639253	1.14610211121098e-06	0.00305166416092484
chr2_37103378_-	ENSG00000163840.10	-12.0327900650504	-4.94745489488093	1.14610245063244e-06	0.00305166416092484
chr6_53293545_-	ENSG00000228655.7	-5.29656512969055	-4.94744721114175	1.14614485032398e-06	0.00305172589868919
chr5_172151511_-	ENSG00000117676.14	-28.8849811760621	-4.94744386600104	1.14616330964037e-06	0.00305172589868919
chr12_110682056_-	ENSG00000087266.17	-25.9415315842709	-4.9474176338465	1.14630807513545e-06	0.0030520397084824
chr13_28149190_+	ENSG00000218283.2	-3.08157736333506	-4.94741568221403	1.14631884617446e-06	0.0030520397084824
chr17_19933156_-	ENSG00000160211.19	-11.9516873687573	-4.9474076799137	1.14636301180807e-06	0.00305210714110539
chr20_4001215_-	ENSG00000090372.15	-12.6003812275401	-4.94737705940803	1.14653202514969e-06	0.00305244571548571
chr5_91265418_-	ENSG00000172932.16	-12.037919543731	-4.947372945681	1.14655473316527e-06	0.00305244571548571
chr10_26761067_-	ENSG00000124181.14	-5.85992472925096	-4.94737105330572	1.14656517933419e-06	0.00305244571548571
chr4_139122691_-	ENSG00000274452.1	51.9803802053111	4.94737098761804	1.14656554194081e-06	0.00305244571548571
chr19_57775480_+	ENSG00000105374.10	26.6341356493659	4.9473635209673	1.14660675977828e-06	0.00305250528825151
chr1_207769131_+	ENSG00000144580.14	-1.97486008308626	-4.94735977147993	1.14662745845533e-06	0.0030525102336913
chr14_103681486_+	ENSG00000181038.14	-4.96093141623895	-4.94735156689781	1.14667275230499e-06	0.00305258065427349
chr14_21460885_-	ENSG00000175061.18	-12.4571486039364	-4.94733486658595	1.14676495264113e-06	0.00305270961653945
chr4_87353278_-	ENSG00000140526.18	-33.4876155483469	-4.94733403664139	1.1467695348482e-06	0.00305270961653945
chr19_8540447_-	ENSG00000107263.18	-4.06770142834985	-4.94733255366881	1.14677772253248e-06	0.00305270961653945
chr6_26131921_+	ENSG00000146112.12	-13.6836456538116	-4.94731761166248	1.14686022244187e-06	0.00305286523267887
chr12_47217853_+	ENSG00000131242.18	8.74931882091026	4.94731514041866	1.14687386757384e-06	0.00305286523267887
chr17_29735862_-	ENSG00000115204.15	-5.85802897329342	-4.94725320035847	1.14721592484404e-06	0.00305372558249273
chr17_77201590_+	ENSG00000104852.15	-14.2202092553297	-4.94722660660375	1.14736281621423e-06	0.0030540664087111
chr5_91301300_-	ENSG00000255026.1	2.74805033058624	4.94721408214593	1.14743200171156e-06	0.00305419553803259
chr10_96704683_-	ENSG00000119917.14	-69.9451852065051	-4.94720769318147	1.14746729610384e-06	0.00305419553803259
chr15_24982669_+	ENSG00000163682.17	56.2544134595883	4.94720170658965	1.14750036863111e-06	0.00305419553803259
chr12_56160241_+	ENSG00000175826.12	-2.5740531557949	-4.94719650126143	1.14752912586824e-06	0.00305419553803259
chr19_19322205_+	ENSG00000184792.16	5.70487072282964	4.94719641942745	1.14752957797194e-06	0.00305419553803259
chr6_26125804_+	ENSG00000100239.16	1.91661874180109	4.94719637391921	1.14752982938885e-06	0.00305419553803259
chr14_91115493_+	ENSG00000101473.17	1.48297447846909	4.94719393782598	1.14754328802087e-06	0.00305419553803259
chr3_53250741_-	ENSG00000159840.16	5.89577334974331	4.94718958037294	1.14756736192861e-06	0.00305420943746179
chr17_59790716_+	ENSG00000127084.19	-18.8377833053581	-4.94718468155708	1.14759442732181e-06	0.00305423129803496
chr4_87353278_-	ENSG00000100226.16	-26.0233652873619	-4.94717653541151	1.14763943520288e-06	0.00305428615207291
chr14_73312374_-	ENSG00000105723.13	-7.89454950104771	-4.94717412700185	1.14765274211903e-06	0.00305428615207291
chr11_72811704_-	ENSG00000125347.14	29.8100742345185	4.94717001425844	1.1476754661443e-06	0.00305429645667259
chr19_14398414_+	ENSG00000158195.11	-16.0298540951854	-4.9471650657569	1.14770280853647e-06	0.00305431905154235
chr20_49710639_-	ENSG00000135596.18	-8.24380199197638	-4.94715051645333	1.14778320273282e-06	0.00305448282723131
chr4_152621914_-	ENSG00000198925.12	-3.00139509586679	-4.94714688234734	1.14780328433902e-06	0.0030544860961976
chr3_129801599_-	ENSG00000148248.14	-4.9495972861482	-4.94714271064856	1.14782633703293e-06	0.00305449070016581
chr21_37375643_+	ENSG00000111678.11	-9.11066424575582	-4.94713974581205	1.14784272091075e-06	0.00305449070016581
chr6_36512728_-	ENSG00000044446.12	-7.17217784940742	-4.9471272703823	1.14791166341574e-06	0.00305462398901516
chr17_19933156_-	ENSG00000182095.14	-16.196327359438	-4.94712179172312	1.14794194119107e-06	0.00305464116164821
chr16_28141771_-	ENSG00000167615.17	8.26253080316816	4.94711927951193	1.14795582516839e-06	0.00305464116164821
chr11_64738568_-	ENSG00000173064.13	-2.12724590004342	-4.94708558971331	1.14814203076423e-06	0.0030550864663412
chr17_77201653_+	ENSG00000197746.14	-94.1902958851256	-4.94706667903319	1.14824656404665e-06	0.00305531443844933
chr7_140467115_-	ENSG00000137076.21	35.8305906478819	4.94704577775102	1.148362111553e-06	0.00305557170981043
chr20_49710639_-	ENSG00000171206.15	-8.05351309734877	-4.94702651900761	1.14846858863902e-06	0.00305580483846566
chr19_53214212_+	ENSG00000104894.12	51.3574586172497	4.94702143859132	1.14849667866184e-06	0.00305580720230301
chr19_10605874_+	ENSG00000130038.10	-4.59251323856998	-4.94701953574761	1.14850719980584e-06	0.00305580720230301
chr19_8541678_-	ENSG00000101493.11	-6.74348270899746	-4.94701505947589	1.14853195023475e-06	0.00305582287090317
chr12_64630271_+	ENSG00000188820.13	4.51575431825946	4.9470100114521	1.14855986264246e-06	0.00305583220955127
chr10_17217102_-	ENSG00000283787.2	8.91173724713836	4.94700760243309	1.14857318323877e-06	0.00305583220955127
chr4_184781677_-	ENSG00000121104.8	-5.89641724568871	-4.94699543780685	1.14864044944397e-06	0.00305596099030549
chr12_32578683_+	ENSG00000171700.14	12.6691504434891	4.94698222826794	1.14871349796781e-06	0.00305610515045183
chr4_17803176_-	ENSG00000058091.17	14.5444448354077	4.94697206860044	1.14876968380836e-06	0.00305620444412308
chr1_65053790_-	ENSG00000064601.20	2.46971146480619	4.94696356277003	1.14881672550307e-06	0.00305627940770734
chr19_8540475_-	ENSG00000160211.19	-3.37051772234004	-4.94695234527589	1.14887876696331e-06	0.00305639427312496
chr17_2801033_+	ENSG00000059378.13	12.468049859707	4.94692214873185	1.14904579340463e-06	0.00305678842466182
chr15_90013163_+	ENSG00000004059.11	5.68371343043033	4.94690638215551	1.14913301254582e-06	0.00305697025663758
chr17_28947412_-	ENSG00000099308.10	5.75316972457973	4.94688934814535	1.14922725019354e-06	0.00305713437162237
chrX_9554010_+	ENSG00000100985.7	-9.85335853514131	-4.94688828009133	1.14923315926221e-06	0.00305713437162237
chr12_64613677_+	ENSG00000091592.16	7.26642798824276	4.94688499885913	1.1492513130467e-06	0.00305713437162237
chr19_11926515_+	ENSG00000173442.13	-50.3103544467066	-4.94688140998771	1.14927116919682e-06	0.00305713699598379
chr15_101221371_-	ENSG00000125148.7	26.6241632368874	4.94686989312503	1.1493348907853e-06	0.00305719067456186
chr13_48239485_+	ENSG00000181800.6	6.978862416326	4.94686688531946	1.14935153321893e-06	0.00305719067456186
chr17_29719859_-	ENSG00000129667.13	-17.1712229239883	-4.94685808523757	1.14940022612705e-06	0.00305719067456186
chr12_66194007_+	ENSG00000266714.9	-5.52205513815118	-4.94685583721979	1.14941266525401e-06	0.00305719067456186
chr11_47365835_-	ENSG00000087266.17	-15.4781938164833	-4.94685355426121	1.14942529785461e-06	0.00305719067456186
chr22_17113334_+	ENSG00000181222.19	-11.1198650321547	-4.94685118144602	1.14943842781298e-06	0.00305719067456186
chr10_17687220_+	ENSG00000115446.12	-1.69121190656305	-4.94685112978985	1.14943871365374e-06	0.00305719067456186
chr4_87364924_-	ENSG00000134326.11	-26.3755416188933	-4.9468488650717	1.14945124559596e-06	0.00305719067456186
chr8_30679027_-	ENSG00000176788.9	27.7317828232927	4.94684461459815	1.14947476618114e-06	0.00305719067456186
chr11_72811704_-	ENSG00000104814.13	3.56466510412991	4.94684366015042	1.14948004781396e-06	0.00305719067456186
chr13_48239485_+	ENSG00000113108.19	3.63321981596857	4.94683954260373	1.14950283337443e-06	0.00305720108854249
chr1_151004214_-	ENSG00000225190.11	-13.8756564915235	-4.9468247859869	1.14958449669703e-06	0.0030573680900542
chr2_224529428_-	ENSG00000135709.12	5.50419219565382	4.94681835805237	1.14962007072857e-06	0.00305741251169645
chr1_29173626_-	ENSG00000225217.1	6.65612635169125	4.94680888254902	1.14967251281854e-06	0.00305750179171504
chr11_47365835_-	ENSG00000139631.19	-6.88246986011529	-4.9467961448731	1.14974301301572e-06	0.00305760395699179
chr8_129952210_-	ENSG00000197324.9	-9.57527389492202	-4.9467951221689	1.14974867363663e-06	0.00305760395699179
chr11_72811704_-	ENSG00000120708.17	4.54822732124273	4.94678421586627	1.14980904119709e-06	0.00305769260582676
chr2_151275159_-	ENSG00000125148.7	-57.7253196392653	-4.94677941758084	1.14983560119405e-06	0.00305769260582676
chr12_56160241_+	ENSG00000162236.13	-1.37040911428171	-4.94677798067933	1.14984355500452e-06	0.00305769260582676
chr18_21665416_-	ENSG00000198218.11	-8.41446634421979	-4.94677546141059	1.1498575002683e-06	0.00305769260582676
chr16_28199695_-	ENSG00000160410.15	-23.896072741439	-4.94673385826763	1.1500878156467e-06	0.0030582548625673
chr8_55904691_+	ENSG00000275023.5	-13.4123255690347	-4.9467257101103	1.15013292913894e-06	0.00305832462952437
chr17_28947026_-	ENSG00000101336.17	-80.2489120099636	-4.94671784490301	1.15017647765757e-06	0.00305839023282994
chr19_8541678_-	ENSG00000008517.18	-14.0185756124338	-4.94670666395747	1.15023838768279e-06	0.00305848008699919
chr17_59789940_+	ENSG00000123146.20	-57.0783742823657	-4.94670492349346	1.15024802509746e-06	0.00305848008699919
chr3_49316561_-	ENSG00000283378.1	-10.2228038404303	-4.94667503470984	1.15041353945895e-06	0.00305886998325856
chr12_66194007_+	ENSG00000198909.8	-6.14201198619141	-4.94663886196666	1.15061388311923e-06	0.00305935247389553
chr6_132814970_+	ENSG00000090273.14	-1.22983626441835	-4.94663506729338	1.15063490196731e-06	0.00305935815208127
chr19_46744586_-	ENSG00000160570.14	-28.8780771710437	-4.94663113770912	1.15065666848373e-06	0.00305936581798112
chr6_134182318_-	ENSG00000182541.18	-41.9556293284859	-4.94660888175979	1.15077995480463e-06	0.00305960048820276
chr11_47365835_-	ENSG00000106948.17	-27.7327664713433	-4.94660766924348	1.1507866718775e-06	0.00305960048820276
chr7_99376819_+	ENSG00000138760.10	6.12782865250201	4.94660497733805	1.15080158457507e-06	0.00305960048820276
chr14_21460885_-	ENSG00000147586.10	-1.82023102940631	-4.94659966014706	1.15083104145616e-06	0.0030596285954213
chr10_17217478_-	ENSG00000100288.20	-9.09908766280024	-4.94658319954879	1.15092223668353e-06	0.00305982083815722
chr20_49710639_-	ENSG00000125844.16	-5.43143015421106	-4.9465709975311	1.15098984297161e-06	0.00305995036248991
chr3_129801599_-	ENSG00000167491.17	-6.00447325605316	-4.94656167977454	1.15104147135584e-06	0.00306001162584634
chr3_49322617_-	ENSG00000104974.12	-3.57049489896589	-4.94656002117887	1.15105066163679e-06	0.00306001162584634
chr12_128902923_+	ENSG00000176248.9	-4.38462537639645	-4.94655015308783	1.15110534220857e-06	0.00306010677885475
chr4_87353278_-	ENSG00000178927.18	-60.0183317224633	-4.94653446029056	1.15119230351955e-06	0.00306028774268339
chr9_37164643_+	ENSG00000247982.6	-14.3853971293395	-4.94649264815088	1.15142403561093e-06	0.00306085354763516
chr6_26131921_+	ENSG00000099860.9	-10.3341477448436	-4.94648749676785	1.15145258882877e-06	0.00306087922841779
chr3_63867811_+	ENSG00000142687.18	9.25139845061235	4.94647769174376	1.15150693825775e-06	0.00306092135026586
chr10_17686574_+	ENSG00000185697.16	-1.62652678589373	-4.94647730291087	1.15150909361669e-06	0.00306092135026586
chr8_55903832_+	ENSG00000173442.13	-19.1284991933223	-4.9464744129512	1.15152511321819e-06	0.00306092135026586
chr6_134182318_-	ENSG00000171302.17	-13.6042298660094	-4.94646142793524	1.1515970943127e-06	0.00306106246397371
chr6_132814970_+	ENSG00000144744.17	-5.0137611297518	-4.94644586606943	1.15168336563469e-06	0.00306124155730938
chr9_120614144_-	ENSG00000054967.13	-15.8593830964338	-4.94643777866691	1.15172820275678e-06	0.00306126184215952
chr6_42685577_+	ENSG00000066336.12	23.9430283091337	4.94643626519317	1.15173659374779e-06	0.00306126184215952
chr15_90013163_+	ENSG00000140992.19	4.78333532817853	4.94643426519149	1.15174768223435e-06	0.00306126184215952
chr2_218236649_+	ENSG00000167895.15	-10.2119725090192	-4.94641877152862	1.15183358629288e-06	0.00306134957429512
chr19_8540453_-	ENSG00000158062.20	-3.79066526622699	-4.946418230886	1.15183658397829e-06	0.00306134957429512
chr2_101848070_+	ENSG00000100813.14	-21.9422423376899	-4.9464180879112	1.15183737672773e-06	0.00306134957429512
chr14_21460885_-	ENSG00000176623.12	-3.3009595446335	-4.94640127104521	1.15193062454064e-06	0.00306154718414573
chr2_101731509_+	ENSG00000178685.14	10.7149456692681	4.94637097032048	1.15209865738931e-06	0.0030619435444129
chr1_40046295_+	ENSG00000132589.16	-33.3815063844791	-4.94635749880164	1.15217337138116e-06	0.00306207181206705
chr13_48239485_+	ENSG00000120709.11	5.21249851081056	4.9463553374183	1.15218535900106e-06	0.00306207181206705
chr19_8541702_-	ENSG00000108349.17	-8.76734002435927	-4.94635204497586	1.152203620014e-06	0.00306207181206705
chr19_10605874_+	ENSG00000183484.12	-4.71346621466006	-4.94633818396753	1.15228050097796e-06	0.00306219369648574
chr13_40655843_-	ENSG00000189339.12	3.78000247410483	4.94633687813874	1.1522877440958e-06	0.00306219369648574
chr22_31637311_-	ENSG00000151948.12	2.83078887922557	4.94633296341724	1.15230945837683e-06	0.00306219369648574
chr17_49831076_+	ENSG00000178719.17	-10.7923728284128	-4.9463301460314	1.15232508617202e-06	0.00306219369648574
chr14_73364726_-	ENSG00000172183.15	22.3328268979807	4.94632586476056	1.15234883440238e-06	0.00306220657785644
chr2_20251058_-	ENSG00000173281.5	5.95464650549562	4.94632057898518	1.15237815527669e-06	0.00306222521529661
chr8_55906540_+	ENSG00000101236.17	-9.69132304206493	-4.94631778576706	1.15239364990711e-06	0.00306222521529661
chr12_64629219_+	ENSG00000262246.6	-14.7959658797169	-4.9462857914151	1.15257114437427e-06	0.00306251351976457
chr10_17686639_+	ENSG00000164830.18	-1.37449748102789	-4.94628520141984	1.15257441772794e-06	0.00306251351976457
chr12_128914709_+	ENSG00000110876.10	-29.2564428527741	-4.94628470211701	1.15257718791781e-06	0.00306251351976457
chr9_134906827_-	ENSG00000172183.15	17.3756643790262	4.94628459948238	1.15257775734739e-06	0.00306251351976457
chr1_45653316_-	ENSG00000170043.12	7.72660905374087	4.9462800442676	1.15260303051503e-06	0.00306253044625459
chr6_132814970_+	ENSG00000139946.10	-1.77368601157274	-4.94624973655316	1.15277119690907e-06	0.00306292704122378
chr12_64613677_+	ENSG00000140379.9	-5.74652226593141	-4.94622607663364	1.15290249360198e-06	0.00306318920505154
chr11_72811704_-	ENSG00000155463.14	3.58768411144195	4.94622514218546	1.15290767945952e-06	0.00306318920505154
chr12_128962819_+	ENSG00000103335.22	-7.38644145359105	-4.94621063273234	1.15298820469431e-06	0.00306335291754024
chr22_31637311_-	ENSG00000157350.13	3.23872530653409	4.94620054780935	1.15304417766786e-06	0.00306335608518003
chr19_8540475_-	ENSG00000089159.16	-7.22649875574947	-4.9461986818643	1.15305453425613e-06	0.00306335608518003
chr11_65777096_-	ENSG00000158856.18	14.7080565389753	4.94619688529476	1.15306450587318e-06	0.00306335608518003
chr1_35016195_-	ENSG00000111335.13	10.0729415651133	4.9461967910743	1.15306502883343e-06	0.00306335608518003
chr11_108229711_+	ENSG00000171298.13	4.58388001594949	4.94618768849113	1.15311555279687e-06	0.00306344007822513
chr18_21665416_-	ENSG00000197324.9	-11.1394042287028	-4.94618315680301	1.15314070676678e-06	0.00306345667008334
chr3_129801599_-	ENSG00000160691.19	-2.96608859415371	-4.94616515786007	1.1532406184504e-06	0.00306367186097867
chr6_11376053_-	ENSG00000144567.11	-10.5813149731999	-4.94615825627201	1.15327893121185e-06	0.00306372340525469
chr2_143272533_+	ENSG00000138385.16	-4.45338916511499	-4.94615070724595	1.15332083950178e-06	0.00306378449932342
chr20_49710639_-	ENSG00000160712.13	-23.4408484307765	-4.94613181523224	1.15342572464316e-06	0.00306401288597929
chr6_36511561_-	ENSG00000197756.10	516.417509937071	4.94612655689111	1.15345491966877e-06	0.00306404020175478
chr20_32097436_+	ENSG00000100345.22	-36.6098376357469	-4.94611586460283	1.15351428691033e-06	0.00306411074035438
chr2_71623948_+	ENSG00000178685.14	-18.5810508707879	-4.94611492427972	1.15351950804707e-06	0.00306411074035438
chr12_98549108_+	ENSG00000178685.14	10.625078134902	4.94611155578888	1.15353821175357e-06	0.00306411074035438
chr10_101801194_-	ENSG00000164944.12	-3.05259242041829	-4.94610670057247	1.15356517109044e-06	0.00306413211423512
chr22_40269348_+	ENSG00000135114.12	13.7970827880904	4.94609702640686	1.15361889019978e-06	0.00306422456630673
chr12_128914709_+	ENSG00000158195.11	-9.76308724079954	-4.94609164614956	1.15364876696214e-06	0.0030642536867137
chr14_21460885_-	ENSG00000127311.10	-3.05170726863859	-4.94608305207202	1.15369649173462e-06	0.00306433021221855
chr3_63867811_+	ENSG00000277443.3	4.19649091102353	4.94607623311879	1.15373436021482e-06	0.00306438055637147
chr12_64629219_+	ENSG00000005007.13	-9.19324559027394	-4.94607256239376	1.15375474577309e-06	0.00306438446405342
chr13_41012072_-	ENSG00000151948.12	3.97505994625785	4.94605853357739	1.15383265872515e-06	0.00306454116245164
chr10_17687322_+	ENSG00000182568.17	-4.8239576485795	-4.94605129171836	1.15387288040227e-06	0.00306459775058081
chr17_29719859_-	ENSG00000173821.19	-114.346136072506	-4.94603638283128	1.1539556894332e-06	0.00306476744374146
chr9_220838_+	ENSG00000161638.11	6.48245406802911	4.94602554260343	1.15401590335157e-06	0.0030648771224225
chr22_31637311_-	ENSG00000170638.10	1.80067745944488	4.94601829953906	1.1540561378956e-06	0.00306489208070344
chr2_101848070_+	ENSG00000160294.11	-11.0269466235861	-4.94601771761413	1.15405937049289e-06	0.00306489208070344
chr10_101801194_-	ENSG00000132294.15	-4.07538929220668	-4.94600912519643	1.15410710245489e-06	0.00306496606659069
chr15_89156685_+	ENSG00000123146.20	-82.4382789208724	-4.94600589176245	1.15412506508157e-06	0.00306496606659069
chr12_64629219_+	ENSG00000149182.15	-13.8454413206482	-4.94599728466905	1.15417288120011e-06	0.00306504280920112
chr6_26125804_+	ENSG00000139722.7	2.02540024855392	4.94597562185581	1.15429323594751e-06	0.00306506673787351
chr14_64484559_-	ENSG00000237094.12	60.5945051660533	4.94597466567607	1.15429854859197e-06	0.00306506673787351
chr12_64629219_+	ENSG00000203879.12	-8.802418586464	-4.94597126531715	1.15431744156783e-06	0.00306506673787351
chr1_161774963_+	ENSG00000166900.17	-17.7907779138697	-4.94596994386388	1.15432478386888e-06	0.00306506673787351
chr7_99376820_+	ENSG00000197405.8	13.0428597800637	4.94596906773332	1.15432965187853e-06	0.00306506673787351
chr17_28947026_-	ENSG00000181817.6	-6.53406805157322	-4.94596891964842	1.15433047467874e-06	0.00306506673787351
chr17_30816768_-	ENSG00000274963.1	-16.5263852903891	-4.94596797451026	1.15433572613838e-06	0.00306506673787351
chr20_4001215_-	ENSG00000267121.6	-12.5137526703769	-4.94596702308433	1.15434101255806e-06	0.00306506673787351
chr19_8540453_-	ENSG00000171310.11	-14.2795679601367	-4.94596434857866	1.15435587307217e-06	0.00306506673787351
chr16_3228705_-	ENSG00000134815.19	4.97704986319524	4.94596097596019	1.15437461281525e-06	0.00306506673787351
chr17_29735862_-	ENSG00000198740.9	-4.49856097698479	-4.94595623938458	1.15440093179687e-06	0.00306506673787351
chr1_207769131_+	ENSG00000156860.16	-3.63008314012001	-4.94595480283029	1.15440891418581e-06	0.00306506673787351
chr8_30679027_-	ENSG00000136869.16	15.5918790411721	4.94594602844331	1.15445767129357e-06	0.00306514596086075
chr16_28168699_-	ENSG00000075413.19	-9.10284147209451	-4.94593434753214	1.15452258232773e-06	0.0030652657715991
chr22_17091557_+	ENSG00000140564.12	-6.48806999162471	-4.94593109877132	1.15454063637692e-06	0.0030652657715991
chr19_10605874_+	ENSG00000160211.19	-9.98535555388324	-4.9459049944673	1.1546857134023e-06	0.00306560070931558
chr16_28141771_-	ENSG00000075426.12	6.72786837023126	4.94589026434464	1.15476758516116e-06	0.00306565206364056
chr14_21460885_-	ENSG00000283293.1	-71957.1783100857	-4.9458899862534	1.15476913087901e-06	0.00306565206364056
chr1_175999697_-	ENSG00000160888.7	8.61324749887702	4.94588531804294	1.15479507854713e-06	0.00306565206364056
chr12_56160241_+	ENSG00000160075.12	-3.12157720040115	-4.94588513168137	1.15479611442647e-06	0.00306565206364056
chrX_111706577_+	ENSG00000167996.16	338.447017425507	4.94588449251575	1.15479966719611e-06	0.00306565206364056
chr19_39333279_-	ENSG00000266173.7	-7.70632706714734	-4.94587164433504	1.15487108539578e-06	0.00306579142287481
chr3_49316561_-	ENSG00000117298.16	-14.7696479827296	-4.94586507665585	1.1549075943e-06	0.0030658381067097
chr14_73447922_-	ENSG00000175567.11	-28.6569704687698	-4.94586152915889	1.15492731485414e-06	0.00306584022309423
chr2_101848070_+	ENSG00000008517.18	-22.536291787434	-4.94585241079136	1.1549780053996e-06	0.00306587952510219
chr2_101848070_+	ENSG00000267121.6	-9.35311538821202	-4.94585205787842	1.15497996734545e-06	0.00306587952510219
chr2_86561579_-	ENSG00000145901.16	-20.3582092066444	-4.94583894856426	1.15505284812352e-06	0.00306602275152538
chr16_75446112_-	ENSG00000023445.16	-5.52709487644931	-4.94581855845366	1.15516621506697e-06	0.00306627343974113
chr4_152621914_-	ENSG00000129933.21	-6.91539082101089	-4.94580611155788	1.15523542382676e-06	0.00306639202487506
chr3_12999732_-	ENSG00000187446.12	2.9184852406068	4.94580371616927	1.15524874342055e-06	0.00306639202487506
chr5_91295880_-	ENSG00000145901.16	-19.1324759938318	-4.94578895603046	1.15533082066473e-06	0.00306655964341784
chr1_45653316_-	ENSG00000087157.19	23.7375343480179	4.94577998358049	1.15538071684886e-06	0.00306664184065384
chr5_91301300_-	ENSG00000168995.13	1.87568321911118	4.94575523678505	1.15551834564319e-06	0.00306693308505881
chr2_143272359_+	ENSG00000106591.4	-2.27249583643971	-4.94575344602958	1.15552830550743e-06	0.00306693308505881
chr19_10351474_-	ENSG00000133639.6	-44.4170071139851	-4.94574616276456	1.15556881459018e-06	0.00306699035787097
chr3_63867811_+	ENSG00000124222.22	13.7743585424109	4.94574004335998	1.1556028514116e-06	0.00306703045108636
chr8_55903832_+	ENSG00000076108.12	-7.50705345424907	-4.94572048384341	1.15571165015405e-06	0.00306714128885066
chr4_87353278_-	ENSG00000099331.13	-32.0379202294486	-4.94571858577259	1.15572220859601e-06	0.00306714128885066
chr3_12999732_-	ENSG00000048342.17	3.79006312662826	4.94571808917497	1.15572497104635e-06	0.00306714128885066
chr3_12999732_-	ENSG00000086062.13	3.21338758700586	4.94571803823079	1.15572525443667e-06	0.00306714128885066
chr19_1033332_+	ENSG00000081059.20	-17.3683799649132	-4.94571551874582	1.155739269813e-06	0.00306714128885066
chr4_87353278_-	ENSG00000135899.19	-35.8108380235036	-4.94568424683537	1.15591324268256e-06	0.00306755273674836
chr17_30816768_-	ENSG00000066136.20	-10.4039466407725	-4.94567374456279	1.15597167492858e-06	0.00306765755546511
chr1_161774963_+	ENSG00000137207.12	-8.19754222181065	-4.94565506504068	1.15607561057505e-06	0.00306788312332952
chr11_72811704_-	ENSG00000149187.18	5.18827570445282	4.94564696924561	1.15612065959038e-06	0.00306792953851741
chr19_10605874_+	ENSG00000110876.10	-34.2843326754614	-4.94564363892523	1.15613919163547e-06	0.00306792953851741
chr1_40046295_+	ENSG00000179218.14	-13.5624080224874	-4.94564171281195	1.15614990989994e-06	0.00306792953851741
chr4_184781774_-	ENSG00000167323.11	-2.5953156397831	-4.94562506179824	1.156242571987e-06	0.00306812517241331
chr17_64783240_-	ENSG00000148341.18	-6.84426367071474	-4.94561386850368	1.15630486616328e-06	0.0030682402190369
chr6_53292667_-	ENSG00000126746.17	-2.45724879137494	-4.94559806342364	1.15639283188608e-06	0.00306836934581632
chr10_17686516_+	ENSG00000135976.20	-2.698412215502	-4.94559637511154	1.15640222884162e-06	0.00306836934581632
chr19_53800253_-	ENSG00000187608.10	307.195816730013	4.94559425357102	1.15641403720253e-06	0.00306836934581632
chr16_24738923_+	ENSG00000138795.10	-14.8084545807713	-4.94559151413828	1.15642928488489e-06	0.00306836934581632
chr14_21460885_-	ENSG00000071994.11	-2.82748660956285	-4.94556556189447	1.15657374470786e-06	0.00306870238666372
chr10_38023994_+	ENSG00000128340.15	-37.72116385982	-4.94555354866455	1.1566406207079e-06	0.00306882956914648
chr13_28149190_+	ENSG00000126247.11	-9.6097426656632	-4.94554948106356	1.15666326533025e-06	0.00306883939352123
chr4_184781747_-	ENSG00000089280.19	-9.95397404956744	-4.94554362099523	1.156695889498e-06	0.00306887569470151
chr3_129801599_-	ENSG00000204351.12	-5.39911745916084	-4.94553578373555	1.15673952247338e-06	0.0030688889200498
chr12_64629219_+	ENSG00000072110.15	-19.4001097695693	-4.94553385816924	1.15675024306933e-06	0.0030688889200498
chr19_57216232_+	ENSG00000077549.19	14.9941121651273	4.94552787951792	1.15678352983943e-06	0.0030688889200498
chr16_31365676_+	ENSG00000111615.14	5.3442773787241	4.94552782796383	1.15678381687625e-06	0.0030688889200498
chr18_21665109_-	ENSG00000241839.10	-10.5467316946958	-4.94552571434142	1.15679558491558e-06	0.0030688889200498
chr18_21665416_-	ENSG00000205352.11	-14.285692541655	-4.94551969463584	1.15682910153201e-06	0.00306892758441099
chr7_28688464_+	ENSG00000172757.13	-103.932477884809	-4.94551620659929	1.15684852270897e-06	0.00306892885462346
chr15_90013163_+	ENSG00000170043.12	5.27614467491897	4.94551013299092	1.15688234094553e-06	0.0030689683172001
chr19_8540453_-	ENSG00000132522.16	-3.50002133007293	-4.94550559114488	1.15690763085642e-06	0.00306898515498003
chr3_49319711_-	ENSG00000160888.7	-21.6494610858318	-4.94547698887637	1.15706690630508e-06	0.00306935741634336
chr20_4001215_-	ENSG00000138621.12	-9.42432830648812	-4.94547245593991	1.15709215049539e-06	0.00306937412591997
chr3_63867811_+	ENSG00000164088.18	7.90829723740369	4.94544695515667	1.1572341757772e-06	0.00306968556614698
chr3_49319711_-	ENSG00000284930.1	-16.6011219597679	-4.94544457168384	1.15724745126533e-06	0.00306968556614698
chr3_172167141_+	ENSG00000231123.1	-29.2392291631753	-4.94543418212636	1.1573053208335e-06	0.00306978880937253
chr4_184781774_-	ENSG00000119950.21	-9.53450115154976	-4.94541876600443	1.15739119338839e-06	0.00306996632680554
chr12_56160241_+	ENSG00000105053.11	-3.33270730978494	-4.945397782739	1.15750808654167e-06	0.003070176158417
chr20_49710639_-	ENSG00000183688.4	-8.30361748276625	-4.94539776219453	1.15750820099599e-06	0.003070176158417
chr14_73145942_+	ENSG00000170638.10	-6.77516052910037	-4.9453939442345	1.15752947123942e-06	0.00307018231234597
chr2_95825428_-	ENSG00000117228.10	49.7555701879505	4.94535452113995	1.15774912338775e-06	0.00307071463725065
chr5_146146913_-	ENSG00000105700.11	3.31724276237761	4.94534373382002	1.15780923370212e-06	0.00307080861756873
chr15_24982621_+	ENSG00000213741.11	383.695764913107	4.94533970607019	1.15783167835463e-06	0.00307080861756873
chr14_92661553_+	ENSG00000107738.20	-35.635943849921	-4.94533165052206	1.15787656919087e-06	0.00307080861756873
chr11_47365835_-	ENSG00000174231.17	-10.7977664028695	-4.94533152057725	1.15787729334299e-06	0.00307080861756873
chr17_29719859_-	ENSG00000260528.5	-124.902982777859	-4.94533115572463	1.15787932658385e-06	0.00307080861756873
chr19_8540475_-	ENSG00000176248.9	-1.87846370534158	-4.94532351721065	1.15792189508136e-06	0.00307086769935731
chr10_38023994_+	ENSG00000274020.4	-7.99559779353113	-4.94532035598496	1.1579395126451e-06	0.00307086769935731
chr17_28947026_-	ENSG00000110697.13	-15.219662155736	-4.94531171894366	1.15798764834125e-06	0.00307092069393581
chr4_87353278_-	ENSG00000173757.10	-43.1698328663859	-4.94530729468657	1.15801230622519e-06	0.00307092069393581
chr20_49710639_-	ENSG00000166900.17	-17.7686783871216	-4.94530656744512	1.15801635943677e-06	0.00307092069393581
chr19_14398414_+	ENSG00000144711.16	-22.736885429839	-4.94528718352622	1.15812439893035e-06	0.00307115693236261
chr10_17217478_-	ENSG00000143337.19	-8.51836498837308	-4.94527179964537	1.15821015047807e-06	0.00307133406002783
chr12_64629219_+	ENSG00000137497.18	-13.8837669214814	-4.94526429381748	1.15825199106544e-06	0.00307139474100476
chr11_68191542_-	ENSG00000205352.11	-11.442294551174	-4.94525837810731	1.15828496870832e-06	0.0030714319180668
chr2_143272444_+	ENSG00000196683.11	-75.5609214114469	-4.94524520720647	1.15835839430316e-06	0.00307156022253578
chr5_172116786_-	ENSG00000105374.10	-24.241283113042	-4.94524289740016	1.15837127155495e-06	0.00307156022253578
chr5_172151511_-	ENSG00000281530.1	-5.23406131336681	-4.94522933833185	1.15844686662864e-06	0.00307171039843886
chr3_196746034_+	ENSG00000123130.17	5.50418294402836	4.94521586679612	1.15852197840711e-06	0.00307183592047995
chr12_66194007_+	ENSG00000105723.13	-3.21507665888547	-4.94521404687472	1.1585321259059e-06	0.00307183592047995
chr12_32578683_+	ENSG00000196961.13	6.26756386535434	4.94519985005328	1.15861128734278e-06	0.00307199554051822
chr16_89520538_+	ENSG00000134321.12	36.9549506351785	4.94519217126004	1.15865410645017e-06	0.00307205879717614
chr5_61365986_+	ENSG00000173638.19	-7.9415634764268	-4.94517922674326	1.15872629217151e-06	0.00307214488918465
chr2_241319731_+	ENSG00000178719.17	9.59966912270235	4.94517720695068	1.15873755603397e-06	0.00307214488918465
chr12_120261464_-	ENSG00000138646.9	11.4771819793918	4.9451745802806	1.15875220445406e-06	0.00307214488918465
chr12_56160241_+	ENSG00000162144.10	-1.81002679366088	-4.94517274748488	1.1587624256996e-06	0.00307214488918465
chr3_71578263_-	ENSG00000241839.10	14.9965471441434	4.94516755070905	1.1587914078657e-06	0.00307215812414684
chr2_86561579_-	ENSG00000161203.13	-21.5969521009262	-4.94516505217522	1.15880534231667e-06	0.00307215812414684
chr3_11467050_+	ENSG00000267344.1	6.62045705086035	4.94515216131743	1.15887723786216e-06	0.0030722984554189
chr10_12400915_+	ENSG00000182578.14	-2.23384099680707	-4.94513721759751	1.15896058812771e-06	0.00307243096909448
chr16_27316106_+	ENSG00000235328.1	7.70389124800755	4.94513639968984	1.15896515026621e-06	0.00307243096909448
chr1_175999697_-	ENSG00000110876.10	22.5455516653923	4.94512133564411	1.15904917784371e-06	0.00307255342644323
chr11_47365835_-	ENSG00000124214.20	-2.94225631298327	-4.94511956266085	1.15905906797034e-06	0.00307255342644323
chr19_48238019_-	ENSG00000008130.15	-70.2044804132991	-4.94511791892973	1.15906823717031e-06	0.00307255342644323
chr4_184781748_-	ENSG00000281530.1	-1.7193010996542	-4.94511416733034	1.15908916492183e-06	0.00307255863006086
chr2_197276166_-	ENSG00000213654.10	-24.3754146673513	-4.94509111254924	1.15921778068e-06	0.00307282875872786
chr19_8540453_-	ENSG00000104974.12	-4.22914351181242	-4.9450857977474	1.15924743233225e-06	0.00307282875872786
chr6_132814970_+	ENSG00000138468.16	-2.05451685571816	-4.94508570185335	1.1592479673386e-06	0.00307282875872786
chr16_3228705_-	ENSG00000157637.13	6.44120359552214	4.94507196292126	1.15932462123406e-06	0.00307293860003721
chr10_17687378_+	ENSG00000180228.14	-2.68506040494422	-4.94506976635771	1.15933687701853e-06	0.00307293860003721
chr16_28199695_-	ENSG00000213445.10	-15.8838805863504	-4.94506659443079	1.15935457508961e-06	0.00307293860003721
chr11_72811704_-	ENSG00000076984.18	1.5111343212724	4.94506171245517	1.15938181505177e-06	0.00307293860003721
chr2_101271398_-	ENSG00000225871.2	-2.83116797284186	-4.94506127760575	1.15938424141135e-06	0.00307293860003721
chr5_146146913_-	ENSG00000184640.19	12.8224889186378	4.94505565931364	1.15941559062768e-06	0.0030729714181442
chr5_172930000_+	ENSG00000179583.19	-9.06809666765249	-4.94504891135262	1.15945324430733e-06	0.00307302094456001
chr8_52702499_-	ENSG00000105701.16	63.0054722912318	4.94504235848325	1.15948981050463e-06	0.00307304391218598
chr2_224529428_-	ENSG00000147065.17	16.7807101252401	4.94503794526537	1.15951443768713e-06	0.00307304391218598
chr1_150996301_-	ENSG00000267121.6	-14.9009187554546	-4.94503716115594	1.15951881332408e-06	0.00307304391218598
chr19_10605874_+	ENSG00000153395.10	-10.5383592200182	-4.94502689928846	1.15957608002453e-06	0.00307311199264991
chr20_32097436_+	ENSG00000088832.18	-11.2046737035042	-4.94502576004491	1.15958243778042e-06	0.00307311199264991
chr19_10605874_+	ENSG00000134686.18	-20.9811103024564	-4.94501340298703	1.15965140075363e-06	0.00307324448607661
chr16_28199695_-	ENSG00000196923.14	-11.8111899611714	-4.94500999526112	1.15967041948168e-06	0.00307324461783695
chr10_26761067_-	ENSG00000088205.13	-2.82929120733383	-4.94499928517482	1.15973019509444e-06	0.00307335275771813
chr20_4009929_-	ENSG00000178209.16	-13.8246528000967	-4.94498031976549	1.15983605298805e-06	0.00307358301280012
chr20_3997668_-	ENSG00000119950.21	-24.5307772613224	-4.94495968762762	1.15995122454485e-06	0.00307380332901055
chr13_40655843_-	ENSG00000226312.7	17.0949822984506	4.94495862875447	1.1599571356249e-06	0.00307380332901055
chr17_51193867_-	ENSG00000100307.13	-6.49326175967536	-4.944935239593	1.16008771128824e-06	0.00307409906467302
chr12_47217853_+	ENSG00000105643.10	5.93589820115486	4.94493174754074	1.16010720773474e-06	0.00307410044832155
chr10_17217478_-	ENSG00000172716.16	-7.46247385761263	-4.9449203630901	1.16017077036004e-06	0.00307419501679478
chr12_50547948_+	ENSG00000198336.9	-5.64499950826521	-4.9449185585669	1.1601808458351e-06	0.00307419501679478
chr5_172151484_-	ENSG00000166925.9	-9.15070283388186	-4.94491437589717	1.16020419991071e-06	0.00307420662041103
chr19_1033332_+	ENSG00000111679.17	-34.4544672894791	-4.94489153974538	1.160331714333e-06	0.003074456222637
chr20_3872420_+	ENSG00000204435.15	-8.63594701871507	-4.94488811276568	1.16035085135844e-06	0.003074456222637
chr17_19933156_-	ENSG00000178927.18	-47.9686383640722	-4.944884909559	1.16036873906066e-06	0.003074456222637
chr10_26761067_-	ENSG00000093183.14	-1.48712427915903	-4.94488391274543	1.16037430563199e-06	0.003074456222637
chr12_66194007_+	ENSG00000173638.19	-5.05727407047565	-4.94487164272755	1.16044282800994e-06	0.00307449691205283
chr3_49319711_-	ENSG00000160570.14	-28.4087763781689	-4.94487089859521	1.1604469837708e-06	0.00307449691205283
chr20_4001215_-	ENSG00000060971.19	-17.8792238757545	-4.94486947692327	1.16045492343159e-06	0.00307449691205283
chr10_17687296_+	ENSG00000119596.18	-2.99954340020671	-4.94486757061115	1.1604655697616e-06	0.00307449691205283
chr15_92022735_+	ENSG00000234741.8	23.7712022604069	4.94485987371641	1.16050855616982e-06	0.00307456052138979
chr17_19933156_-	ENSG00000160445.11	-8.25035229218408	-4.94483990933711	1.16062006245574e-06	0.00307472254896978
chr20_4001215_-	ENSG00000106348.18	-21.9519806037168	-4.94483877390696	1.16062640444155e-06	0.00307472254896978
chr1_45653316_-	ENSG00000108061.12	11.2336532882592	4.944838730176	1.16062664870301e-06	0.00307472254896978
chr22_17091557_+	ENSG00000100226.16	-14.9753017909976	-4.94482456165816	1.16070579029843e-06	0.00307488193091457
chr16_31123747_+	ENSG00000269858.6	-38.2167606684082	-4.94481657670297	1.16075039444441e-06	0.00307490186290059
chr11_67140106_+	ENSG00000019582.15	-149.386025968242	-4.94481641948251	1.16075127269819e-06	0.00307490186290059
chr16_12767755_-	ENSG00000160796.18	-52.912679722729	-4.94476699514217	1.16102739526702e-06	0.00307558304033676
chr19_10807190_+	ENSG00000075785.14	-14.0172791636103	-4.94475657360892	1.16108562610774e-06	0.00307564976598056
chr14_96553642_+	ENSG00000089127.14	52.1648838178838	4.94475569208523	1.16109055179509e-06	0.00307564976598056
chr19_8541678_-	ENSG00000151651.16	-29.1910152343065	-4.94473580231046	1.16120169519786e-06	0.00307581684183272
chr5_39212277_-	ENSG00000282988.2	-4.96676867362887	-4.94473522341186	1.16120493021794e-06	0.00307581684183272
chr3_49322617_-	ENSG00000179818.14	-13.9691642226996	-4.94473421251452	1.16121057936848e-06	0.00307581684183272
chr10_87244716_-	ENSG00000127084.19	21.3755947612354	4.94472814888175	1.16124446504239e-06	0.00307583542031473
chr11_47365835_-	ENSG00000100599.16	-6.83630406049192	-4.94472548888201	1.16125933034094e-06	0.00307583542031473
chr1_32253486_+	ENSG00000213676.13	4.5890178951933	4.94472242249182	1.16127646696387e-06	0.00307583542031473
chr17_59789940_+	ENSG00000129657.16	-46.3625403694476	-4.94471936872351	1.16129353329184e-06	0.00307583542031473
chr8_55905210_+	ENSG00000089820.16	-25.2673179900187	-4.94471008471546	1.16134541950395e-06	0.00307592256198292
chr6_36512727_-	ENSG00000169220.18	-12.9934629563163	-4.94470263939751	1.16138703131304e-06	0.00307598248861269
chr8_55890964_+	ENSG00000150337.13	17.1724053301628	4.94469419566154	1.16143422501373e-06	0.00307599675865572
chr5_180010474_-	ENSG00000182095.14	-20.6247822867507	-4.94468854658757	1.16146579983336e-06	0.00307599675865572
chr19_10605874_+	ENSG00000167851.15	-22.8529544565454	-4.94468569273307	1.16148175142517e-06	0.00307599675865572
chr1_161062715_-	ENSG00000078808.19	-6.240347935893	-4.94468480284433	1.1614867254929e-06	0.00307599675865572
chr12_32578683_+	ENSG00000108518.8	67.2985817922632	4.94468469126278	1.16148734918375e-06	0.00307599675865572
chr10_14582446_-	ENSG00000008517.18	-14.6295286768457	-4.94467307242735	1.16155229503818e-06	0.00307611847333636
chr19_1033332_+	ENSG00000153395.10	-11.7913674956976	-4.94466494682103	1.16159771685953e-06	0.00307618847973038
chr21_37375643_+	ENSG00000149231.15	-1.27599401384466	-4.94464923656288	1.16168554145394e-06	0.00307633337106607
chr19_1033332_+	ENSG00000197405.8	-19.6745031131167	-4.94464836653359	1.16169040534055e-06	0.00307633337106607
chr11_33263536_+	ENSG00000140526.18	-26.3722014710932	-4.94463541638097	1.16176280531441e-06	0.00307647481160962
chr19_8540475_-	ENSG00000101294.18	-2.95078277180567	-4.944626213663	1.16181425728347e-06	0.00307649773342537
chr17_49831076_+	ENSG00000197111.16	-63.5555314510997	-4.9446238778155	1.16182731724872e-06	0.00307649773342537
chr1_40398362_+	ENSG00000042980.13	10.130896156486	4.9446193031326	1.16185289518544e-06	0.00307649773342537
chr7_140815270_-	ENSG00000182141.10	-1.69431676687277	-4.94461873567405	1.16185606799382e-06	0.00307649773342537
chr11_46021706_-	ENSG00000100985.7	-10.5393573718507	-4.94461688660506	1.16186640667776e-06	0.00307649773342537
chr19_48238019_-	ENSG00000110321.19	-43.743916139319	-4.94460658880467	1.16192398630852e-06	0.00307655888877312
chr3_129801599_-	ENSG00000142687.18	-9.07241366287529	-4.94460498328633	1.16193296373166e-06	0.00307655888877312
chr10_17217478_-	ENSG00000160584.16	-9.2536420012997	-4.94460256768722	1.16194647093205e-06	0.00307655888877312
chr13_40655843_-	ENSG00000132589.16	18.1612817616222	4.94459495117892	1.16198906082327e-06	0.00307660643872573
chr1_40378527_+	ENSG00000266714.9	6.90807696172805	4.9445925641322	1.16200240899019e-06	0.00307660643872573
chr11_72811704_-	ENSG00000076928.18	11.6627801838254	4.94458257146724	1.16205828875045e-06	0.0030767041099151
chr1_207769131_+	ENSG00000026508.20	-19.3068626320619	-4.94457183236066	1.16211834556456e-06	0.00307681283703798
chr12_128962831_+	ENSG00000100393.14	-11.5849129712393	-4.94456320273984	1.16216660757454e-06	0.0030768903333129
chr10_101801194_-	ENSG00000165355.7	-2.63476725752452	-4.94455781175062	1.16219675819884e-06	0.00307691643628978
chr10_103179086_-	ENSG00000134287.10	-3.93474120987395	-4.94455464844472	1.16221445022904e-06	0.00307691643628978
chr10_17687378_+	ENSG00000185658.14	-5.58710944772297	-4.94453550472509	1.1623215245495e-06	0.00307714822352001
chr17_59775584_+	ENSG00000262246.6	-15.0459417352287	-4.94453220397185	1.1623399872285e-06	0.00307714822352001
chr20_32201468_-	ENSG00000282798.1	4.14967355989829	4.94451811821105	1.16241877875628e-06	0.00307728714882312
chr10_17687378_+	ENSG00000162739.14	-2.02376181845481	-4.94451603146935	1.16243045180329e-06	0.00307728714882312
chr10_17687378_+	ENSG00000138614.15	-2.6046901645042	-4.94450046901217	1.16251751037268e-06	0.00307743229811365
chr14_92661562_+	ENSG00000140995.17	-32.0356566145965	-4.94449943929696	1.16252327096625e-06	0.00307743229811365
chr11_72811704_-	ENSG00000141580.16	2.197438024144	4.94449357473678	1.16255607993005e-06	0.00307746886622649
chr17_35474061_-	ENSG00000273768.1	2499.55678686426	4.94448728680522	1.16259125841581e-06	0.00307747141979627
chr17_19933156_-	ENSG00000116514.17	-9.32275295297213	-4.94448661181602	1.16259503477407e-06	0.00307747141979627
chr6_87241584_+	ENSG00000131981.16	19.8167264125654	4.94448266024491	1.16261714284436e-06	0.00307747965991716
chr7_28743046_+	ENSG00000166925.9	-11.9251306883193	-4.9444791347633	1.16263686739137e-06	0.00307748159061997
chr6_11376053_-	ENSG00000117713.20	-9.33779735965887	-4.94447351112261	1.16266833149646e-06	0.00307751459517851
chr22_17113334_+	ENSG00000099308.10	-6.27035654122746	-4.94446964165993	1.1626899815047e-06	0.00307752162174668
chr18_21665416_-	ENSG00000108465.15	-21.3595351085977	-4.94446504377045	1.16271570763585e-06	0.00307753943699003
chr5_141610439_-	ENSG00000277978.1	12.8909610957458	4.94444269913516	1.16284073826644e-06	0.00307777431131586
chr2_20251058_-	ENSG00000251791.1	-628.931667723242	-4.94444130522493	1.16284853839791e-06	0.00307777431131586
chr18_21665416_-	ENSG00000089597.18	-5.80142653449267	-4.94443720798126	1.16287146630703e-06	0.00307777431131586
chr20_4009929_-	ENSG00000112576.13	-42.0327867994709	-4.94443560570554	1.16288043265657e-06	0.00307777431131586
chr7_36536704_-	ENSG00000145425.10	148.807509776751	4.94441026560734	1.16302224495807e-06	0.00307808642364562
chr11_68191542_-	ENSG00000120913.23	-4.88352213337356	-4.9444056352723	1.1630481597833e-06	0.00307808642364562
chr14_91115493_+	ENSG00000085117.12	3.64026244123449	4.94440434963956	1.16305535524658e-06	0.00307808642364562
chr18_21019214_-	ENSG00000183486.13	-52.0315143183411	-4.94437646637925	1.16321142359682e-06	0.00307844869790427
chr22_17113334_+	ENSG00000137841.12	-25.6297113551908	-4.94437010857336	1.1632470123782e-06	0.00307844869790427
chr9_85561946_-	ENSG00000087266.17	-18.6106268637124	-4.94436704638273	1.16326415382937e-06	0.00307844869790427
chr14_103681486_+	ENSG00000182087.14	-8.65572364380498	-4.94436631550629	1.16326824514657e-06	0.00307844869790427
chrX_154070822_-	ENSG00000137965.11	16.8379222114444	4.94435892291954	1.16330962832294e-06	0.00307850792831227
chr14_91115493_+	ENSG00000079335.20	2.92277345280056	4.94434384269769	1.1633940507453e-06	0.00307868105122293
chr3_49322617_-	ENSG00000124214.20	-2.04536161585753	-4.94434031793763	1.16341378398632e-06	0.00307868298477329
chr19_47310717_+	ENSG00000114626.18	22.494111537914	4.94432578629773	1.1634951422583e-06	0.00307884799079586
chr1_151004214_-	ENSG00000140443.15	-9.91155030661378	-4.94430783312308	1.16359566426232e-06	0.00307906370178555
chr16_28141771_-	ENSG00000205903.7	1.87408263960385	4.94429655243728	1.16365883048347e-06	0.00307916921326455
chr10_17217478_-	ENSG00000005844.19	-28.1272357966026	-4.94429392401653	1.16367354880624e-06	0.00307916921326455
chr13_41012072_-	ENSG00000198909.8	6.06883383967868	4.94428878371048	1.16370233340996e-06	0.00307919508889109
chr19_1033332_+	ENSG00000181222.19	-14.8680502180957	-4.94426311351379	1.16384609126263e-06	0.00307949781994007
chr18_2670780_+	ENSG00000110719.10	-49.4083872256787	-4.94426156602905	1.16385475801189e-06	0.00307949781994007
chr2_99195826_+	ENSG00000111331.13	22.8885095910477	4.94423427617811	1.1640076061424e-06	0.00307985194906803
chr12_76447659_-	ENSG00000224397.7	13.7158642279259	4.94422950355226	1.16403433920552e-06	0.00307987238376442
chr18_9601788_-	ENSG00000110395.7	-8.60692648076219	-4.94422325401757	1.16406934582258e-06	0.00307991470810479
chr9_127773770_-	ENSG00000189339.12	-8.6635458717159	-4.94421065583883	1.16413991730707e-06	0.00308001819483084
chr2_101848070_+	ENSG00000204231.11	-5.34820556518028	-4.94420948418571	1.16414648079122e-06	0.00308001819483084
chr1_150996301_-	ENSG00000127507.18	-17.7343950110015	-4.94419212871599	1.16424370859208e-06	0.00308022513253049
chr10_17686639_+	ENSG00000197345.13	-0.936625857935769	-4.9441861623534	1.16427713481278e-06	0.00308026326717922
chr11_59147373_+	ENSG00000175061.18	-9.3770885208364	-4.944174811536	1.16434072970745e-06	0.0030803772138812
chr17_49831076_+	ENSG00000184922.14	-36.6748505500864	-4.94417168800234	1.16435823042745e-06	0.0030803772138812
chr13_48239485_+	ENSG00000015133.19	13.2286485931814	4.94414465031756	1.16450972939524e-06	0.00308072770737674
chr10_119107504_+	ENSG00000105953.15	-7.4585237030653	-4.9441245572169	1.16462232844113e-06	0.00308095588076929
chr13_41012072_-	ENSG00000148841.17	3.29473149103109	4.94411928082244	1.16465189839285e-06	0.00308095588076929
chr17_67876793_+	ENSG00000012124.17	11.4024517210997	4.9441190791962	1.16465302836034e-06	0.00308095588076929
chr5_91301300_-	ENSG00000163219.12	11.7137021945395	4.94411358525057	1.16468381831127e-06	0.00308098702529271
chr11_33263536_+	ENSG00000118263.15	-8.72014855835794	-4.94410015914492	1.16475906610985e-06	0.00308113577309061
chr3_63867811_+	ENSG00000136717.15	4.28755810221865	4.94409467263985	1.16478981706534e-06	0.00308116681050694
chr3_49322617_-	ENSG00000090238.12	-24.4014026192663	-4.94408963159063	1.16481807200572e-06	0.00308117094873694
chr6_132814970_+	ENSG00000198843.13	-3.00557584472071	-4.94408320788351	1.16485407766457e-06	0.00308117094873694
chr7_140011014_+	ENSG00000183486.13	-47.7450055834503	-4.94408140808816	1.16486416592901e-06	0.00308117094873694
chr17_75386181_-	ENSG00000160888.7	-16.8091542547695	-4.94408082162686	1.1648674531969e-06	0.00308117094873694
chr14_73447922_-	ENSG00000064687.13	-18.9608348726211	-4.94405233427099	1.1650271430166e-06	0.00308154303145865
chr6_16734573_-	ENSG00000105063.19	-13.0975975860952	-4.94401928080537	1.16521245530274e-06	0.0030819828733655
chr18_21665416_-	ENSG00000166501.14	-22.7463657014141	-4.94401547753428	1.1652337799423e-06	0.00308198896123995
chr2_84978131_+	ENSG00000142089.16	30.8069472943529	4.94400427306112	1.16529660472676e-06	0.00308210481306994
chr14_91116797_+	ENSG00000260528.5	-105.718200953933	-4.94400050531234	1.1653177316677e-06	0.00308211037586843
chr10_17217478_-	ENSG00000137409.19	-9.95235412068234	-4.9439963572198	1.16534099174248e-06	0.00308212158024842
chr18_21665416_-	ENSG00000178935.5	-6.36147757299023	-4.94398990789013	1.1653771566989e-06	0.00308216691484341
chr16_3228705_-	ENSG00000101493.11	7.5669986733347	4.94397107735225	1.16548275613821e-06	0.00308239588393504
chr22_29902959_+	ENSG00000185883.12	-7.54742072676231	-4.94395693223462	1.16556208637258e-06	0.00308255537153553
chr9_355331_+	ENSG00000163932.15	-8.05365417244515	-4.94395075940879	1.16559670714126e-06	0.00308259661299161
chr6_132814970_+	ENSG00000147548.17	-4.55635659246018	-4.94394197312876	1.16564598738241e-06	0.00308267662165845
chr12_111433088_+	ENSG00000130522.6	-24.6974010726061	-4.94392100753255	1.1657635867628e-06	0.0030828901079444
chr16_28168699_-	ENSG00000072121.17	-2.29752131604385	-4.94392079666879	1.16576476958957e-06	0.0030828901079444
chrX_74225736_-	ENSG00000100100.13	-11.8170246844467	-4.94391420664775	1.16580173647476e-06	0.0030829375454986
chr1_150742135_-	ENSG00000185650.10	-39.7543430067178	-4.94390755805424	1.16583903307129e-06	0.00308294646805327
chrX_74201960_-	ENSG00000176248.9	5.0048227953376	4.9439068209111	1.16584316829207e-06	0.00308294646805327
chr17_30973529_+	ENSG00000169871.13	-7.4265763236912	-4.94390062279991	1.16587793897655e-06	0.00308297830138395
chr17_59789940_+	ENSG00000196923.14	-11.9860335780469	-4.94389789097367	1.1658932645228e-06	0.00308297830138395
chr6_42005888_-	ENSG00000185883.12	-7.8217274166466	-4.94389434333605	1.16591316706165e-06	0.00308298061101427
chr5_172151511_-	ENSG00000139613.12	-7.43891687226526	-4.94389086416326	1.16593268582603e-06	0.00308298190578529
chr2_101848070_+	ENSG00000125505.17	-37.8314890008279	-4.94386841336586	1.16605864629469e-06	0.00308310291701177
chr14_73312374_-	ENSG00000240531.1	-9.45218256114518	-4.94386459801079	1.16608005369703e-06	0.00308310291701177
chr14_71340832_+	ENSG00000110651.12	-5.47777707530856	-4.94386338459025	1.1660868621028e-06	0.00308310291701177
chr17_29735862_-	ENSG00000015133.19	-16.7884434562812	-4.94386333694724	1.16608712942469e-06	0.00308310291701177
chr1_150731143_-	ENSG00000102218.6	5.52864222169403	4.94386249852386	1.16609183377477e-06	0.00308310291701177
chr20_3872420_+	ENSG00000139178.11	-24.9177904932688	-4.94386235672239	1.16609262941731e-06	0.00308310291701177
chr17_29719859_-	ENSG00000267344.1	-10.0755487895979	-4.94384508324346	1.16618955415571e-06	0.00308329846942213
chr14_35720025_-	ENSG00000130522.6	-15.6418712054667	-4.94384239243791	1.16620465347225e-06	0.00308329846942213
chr10_12400915_+	ENSG00000242588.6	-3.21983178319143	-4.94383200902648	1.16626292122051e-06	0.00308340220458543
chr17_51193867_-	ENSG00000070756.17	-38.4935525756601	-4.9438243719986	1.16630577910588e-06	0.00308346519595294
chr5_142806193_+	ENSG00000219200.12	8.89619157947055	4.9438106795726	1.16638262281076e-06	0.00308354406357254
chr1_45653316_-	ENSG00000158711.14	4.80548235925455	4.94380816689587	1.16639672481587e-06	0.00308354406357254
chr10_17687322_+	ENSG00000140382.15	-1.49832969467385	-4.94380694228533	1.16640359781067e-06	0.00308354406357254
chr7_143220602_-	ENSG00000116473.14	-11.5844685838187	-4.94380549141301	1.16641174072601e-06	0.00308354406357254
chr6_36512728_-	ENSG00000149532.16	-10.2440059291651	-4.94379486879853	1.16647136104988e-06	0.00308365136020406
chr12_128963385_+	ENSG00000167615.17	-15.0810669066079	-4.9437856844641	1.16652291127822e-06	0.00308373731980134
chr19_10605874_+	ENSG00000134287.10	-7.47685890550124	-4.943773124134	1.16659341400375e-06	0.00308383780628454
chr10_12387006_+	ENSG00000263426.2	15.4172448274753	4.94377213036803	1.1665989923139e-06	0.00308383780628454
chr14_34847967_-	ENSG00000077549.19	-21.5293446407411	-4.94376189121107	1.16665646931144e-06	0.00308393942545253
chr5_61365986_+	ENSG00000185811.19	-32.2070687814796	-4.94374353258542	1.1667595313922e-06	0.00308416153893638
chr19_8541122_-	ENSG00000086232.13	-25.0853182882451	-4.94373147414579	1.16682723012761e-06	0.00308429016876435
chr10_103179086_-	ENSG00000198837.10	-6.89533302862816	-4.94371897708115	1.1668973954048e-06	0.00308435788278181
chr16_31123747_+	ENSG00000225190.11	-22.9665797401387	-4.94371762898252	1.16690496460289e-06	0.00308435788278181
chr17_59772091_+	ENSG00000145016.16	-5.52048083072139	-4.9437133882118	1.16692877565793e-06	0.00308435788278181
chr6_36512728_-	ENSG00000236790.6	-8.94543629534728	-4.94371334867667	1.16692899764178e-06	0.00308435788278181
chr6_53292667_-	ENSG00000128335.14	-10.6744004715956	-4.94370345134619	1.16698457095226e-06	0.00308445445022934
chr12_66194007_+	ENSG00000178719.17	-4.78136929078812	-4.94369890521588	1.16701009823891e-06	0.00308446502571388
chr12_110682056_-	ENSG00000013725.14	-9.3355521414447	-4.94369595781949	1.16702664865387e-06	0.00308446502571388
chr10_101801194_-	ENSG00000179456.10	-4.16965100856096	-4.94368847309638	1.16706867838465e-06	0.00308450131622319
chr18_9601788_-	ENSG00000119535.18	-392.030758802221	-4.9436867318533	1.16707845637459e-06	0.00308450131622319
chr8_55943963_+	ENSG00000025708.14	-95.1022154581583	-4.94366688921295	1.16718988876053e-06	0.00308474266807604
chr7_6606806_+	ENSG00000187608.10	311.396805972053	4.94366368992517	1.16720785629695e-06	0.00308474266807604
chr17_59775584_+	ENSG00000144711.16	-12.882641284657	-4.94365094750622	1.16727942171258e-06	0.00308488148209316
chr5_91301300_-	ENSG00000165025.15	6.45087536447606	4.94364208843567	1.16732917952547e-06	0.00308496265947463
chr19_8541678_-	ENSG00000198286.10	-2.86244214125885	-4.94363166062362	1.16738775094976e-06	0.00308502250908632
chr19_8546764_-	ENSG00000089639.11	-11.4392393208335	-4.94363127631078	1.16738990963042e-06	0.00308502250908632
chr1_27881340_+	ENSG00000122359.18	-18.1447790728675	-4.94361456909179	1.16748375760854e-06	0.00308522019390881
chrX_154070822_-	ENSG00000128016.7	6.81940059882058	4.94361089376192	1.16750440369077e-06	0.00308522443037609
chr10_101801194_-	ENSG00000129493.15	-4.24701120835618	-4.94359915402907	1.16757035373679e-06	0.00308534838412612
chr12_110682056_-	ENSG00000196684.12	-18.3132609012823	-4.94359501830175	1.16759358778089e-06	0.003085359457039
chr18_2660683_+	ENSG00000198888.2	17.9532626389622	4.9435664906168	1.16775386522653e-06	0.00308565667298423
chr17_28947412_-	ENSG00000196182.11	11.9427930407912	4.94356524152768	1.16776088348505e-06	0.00308565667298423
chr19_10351474_-	ENSG00000198909.8	-14.3164660636804	-4.94356434474214	1.1677659222802e-06	0.00308565667298423
chr14_34847967_-	ENSG00000135709.12	-10.9742111263926	-4.94355886078797	1.16779673559075e-06	0.00308565667298423
chr12_32578683_+	ENSG00000136026.14	3.69075744018453	4.94355804998404	1.16780129141271e-06	0.00308565667298423
chr6_132814970_+	ENSG00000011600.12	-43.0095847372927	-4.94353890786409	1.16790885395825e-06	0.00308589055556917
chr11_108229711_+	ENSG00000179820.16	9.79618747838166	4.94352451489572	1.16798973658707e-06	0.00308600739773817
chr5_169853225_+	ENSG00000156639.12	-5.30611851834825	-4.94352327032504	1.16799673082236e-06	0.00308600739773817
chr1_207769131_+	ENSG00000173020.11	-13.921633220247	-4.94351846069231	1.16802376036494e-06	0.00308600739773817
chr14_21460885_-	ENSG00000198843.13	-4.6593577110392	-4.94351014192192	1.16807051225471e-06	0.00308600739773817
chr2_65260331_+	ENSG00000179085.8	8.98041537566218	4.94350778744041	1.16808374488232e-06	0.00308600739773817
chr7_152430725_-	ENSG00000172543.8	-6.24738885342284	-4.94349545365796	1.16815306541889e-06	0.00308600739773817
chr1_175999697_-	ENSG00000228315.12	4.67457188277178	4.94349327183486	1.1681653285062e-06	0.00308600739773817
chr19_10605874_+	ENSG00000107263.18	-8.20623449219602	-4.94349255667289	1.16816934815045e-06	0.00308600739773817
chr16_28199695_-	ENSG00000092098.17	-12.0165801907239	-4.94349112308815	1.16817740580686e-06	0.00308600739773817
chr12_47217716_+	ENSG00000196182.11	12.1420751192024	4.94349022171721	1.16818247211131e-06	0.00308600739773817
chr11_108229711_+	ENSG00000146112.12	9.86229130233825	4.94348975007665	1.16818512305358e-06	0.00308600739773817
chr17_30816768_-	ENSG00000117115.13	-13.1405359123649	-4.943489532862	1.1681863439503e-06	0.00308600739773817
chr19_10605874_+	ENSG00000146192.15	-13.7791726366343	-4.94348697942625	1.16820069611949e-06	0.00308600739773817
chr10_17217478_-	ENSG00000134882.16	-6.14612789940188	-4.94348237941097	1.16822655198649e-06	0.00308602538218794
chr19_57792787_+	ENSG00000171302.17	-13.9567781075364	-4.94346803666499	1.16830717355774e-06	0.00308618803456395
chrX_74201960_-	ENSG00000186635.14	53.1888569084975	4.94345776139911	1.16836493484555e-06	0.00308629029513448
chr20_49710639_-	ENSG00000183484.12	-3.86060478125788	-4.94342678953593	1.1685390564917e-06	0.00308669991865547
chr2_101848070_+	ENSG00000064601.20	-5.68413838006196	-4.94341883784108	1.16858376440752e-06	0.00308676768758117
chr1_35016195_-	ENSG00000089127.14	20.0241727628223	4.9434131076372	1.16861598315129e-06	0.00308680246518209
chr19_57791826_+	ENSG00000107742.13	-11.5545531783068	-4.94339643533825	1.16870972998962e-06	0.00308699976037231
chr17_45217631_-	ENSG00000117228.10	26.2128418068194	4.94338882382396	1.16875253126577e-06	0.00308700070922376
chr12_56160241_+	ENSG00000014257.16	-1.77675305119806	-4.9433845496058	1.16877656683064e-06	0.00308700070922376
chr14_64484559_-	ENSG00000090372.15	9.57115503111926	4.94337817829596	1.16881239603118e-06	0.00308700070922376
chr4_87353278_-	ENSG00000054965.11	-12.662059106366	-4.94337501461557	1.16883018745146e-06	0.00308700070922376
chr6_26131921_+	ENSG00000204267.16	-33.0920320752494	-4.94337450160261	1.1688330724797e-06	0.00308700070922376
chr22_31637311_-	ENSG00000006831.10	1.19180896921859	4.94337357053593	1.1688383085319e-06	0.00308700070922376
chr11_67140106_+	ENSG00000167996.16	-294.552428737354	-4.94337265333434	1.16884346663303e-06	0.00308700070922376
chr13_28149190_+	ENSG00000160209.19	-6.76510933206019	-4.94336375849678	1.16889349000639e-06	0.00308708250048063
chr19_8541678_-	ENSG00000088832.18	-9.22632789397679	-4.94335084373597	1.16896612457053e-06	0.00308722400492538
chr18_9601788_-	ENSG00000203709.12	-9.77141627628723	-4.94334275519468	1.16901161796822e-06	0.0030872938264653
chr6_132814970_+	ENSG00000180357.9	-1.4642662034113	-4.94332753830872	1.16909720884499e-06	0.00308746953918617
chr10_17217478_-	ENSG00000172216.6	-38.2805142573799	-4.94331921200589	1.1691440446139e-06	0.00308754289945882
chr19_53823829_-	ENSG00000100266.19	6.25478091575951	4.94330641426804	1.16921603590842e-06	0.0030876826884173
chr19_1033332_+	ENSG00000185033.14	-10.2939532198499	-4.94328618245401	1.16932985495281e-06	0.00308789416295281
chr18_21665416_-	ENSG00000105223.20	-7.41525411515527	-4.94328540408819	1.16933423405492e-06	0.00308789416295281
chr3_122417314_+	ENSG00000185883.12	7.69323395915482	4.9432812520207	1.16935759393976e-06	0.00308790551909744
chr19_57905034_-	ENSG00000240531.1	4.25453261135165	4.94324976965498	1.16953473107599e-06	0.00308832294559503
chr12_98548843_+	ENSG00000142089.16	22.1251598250369	4.94324533928122	1.16955966088047e-06	0.00308833843990968
chr12_32578683_+	ENSG00000172794.20	7.36500780785872	4.94324028186427	1.16958811969743e-06	0.0030883632522753
chr2_197281143_-	ENSG00000136250.12	-44.83990560017	-4.94323181066597	1.16963578985473e-06	0.00308843879163073
chr1_207769131_+	ENSG00000072858.11	-3.66233799919913	-4.94322104582132	1.16969636980591e-06	0.00308850313392997
chr12_56160241_+	ENSG00000114956.20	-0.940385432828535	-4.94321007027361	1.16975813862474e-06	0.00308850313392997
chr11_47365835_-	ENSG00000148180.21	-8.53056975967953	-4.94320808592501	1.16976930659229e-06	0.00308850313392997
chr14_91115493_+	ENSG00000107164.16	1.31656498728435	4.94320648999373	1.16977828861141e-06	0.00308850313392997
chr6_53292667_-	ENSG00000051009.11	-2.89070346112999	-4.94320065756397	1.16981111452361e-06	0.00308850313392997
chr17_78763867_-	ENSG00000132530.17	38.8801286083907	4.94319897835926	1.16982056553991e-06	0.00308850313392997
chr5_91283277_-	ENSG00000132530.17	-45.2134694950333	-4.94319847224356	1.16982341410985e-06	0.00308850313392997
chr5_61365986_+	ENSG00000136485.15	-2.73281859200052	-4.94319810376732	1.16982548800807e-06	0.00308850313392997
chr2_86561579_-	ENSG00000234664.1	-14.3428342988488	-4.94319699546251	1.16983172591175e-06	0.00308850313392997
chr10_38023994_+	ENSG00000171700.14	-16.3287601513584	-4.94319245855357	1.16985726146123e-06	0.00308852022149557
chr13_50033004_-	ENSG00000284194.3	5.84302949313452	4.94318851393323	1.16987946380969e-06	0.00308852850872049
chr19_21291859_-	ENSG00000134326.11	13.1691647735045	4.94317674178358	1.16994572593201e-06	0.00308863003044936
chr12_128914709_+	ENSG00000126822.17	-17.0351036870915	-4.94317490830838	1.16995604637502e-06	0.00308863003044936
chr14_21460885_-	ENSG00000151247.12	-3.02681614796302	-4.94314128161342	1.17014534317584e-06	0.00308907942994372
chr13_110900009_-	ENSG00000138035.15	4.890580059652	4.94310388125347	1.1703559180545e-06	0.00308958498610702
chr17_59775584_+	ENSG00000064547.14	-7.11427367445226	-4.94308642657873	1.17045420546685e-06	0.00308979410655068
chr12_47217853_+	ENSG00000213903.9	7.16972694486237	4.94307967439289	1.170492229218e-06	0.00308984413726089
chr10_17686574_+	ENSG00000156256.15	-1.15822600255289	-4.94305550370603	1.17062835198689e-06	0.00309009460076195
chr12_128962831_+	ENSG00000060237.18	-16.0524363908405	-4.94305235329645	1.17064609536779e-06	0.00309009460076195
chr12_25216413_-	ENSG00000138646.9	17.8105339895251	4.94304885759067	1.17066578379105e-06	0.00309009460076195
chr14_35720025_-	ENSG00000010404.18	-14.9757589878479	-4.94304776975047	1.17067191076163e-06	0.00309009460076195
chr19_57216232_+	ENSG00000129933.21	8.76257056040718	4.9430458941487	1.17068247466243e-06	0.00309009460076195
chr12_32578683_+	ENSG00000182578.14	4.94048735130216	4.94302657928763	1.17079126658641e-06	0.00309033141596258
chr10_69099375_+	ENSG00000151726.15	-149.398145508796	-4.94301784495673	1.17084046635034e-06	0.0030904109310847
chr3_12598643_-	ENSG00000102445.20	-9.51882080500901	-4.94301123641464	1.17087769304897e-06	0.00309045884145487
chr13_41012072_-	ENSG00000241939.3	2.94783987157177	4.94300243335465	1.17092728350232e-06	0.00309053938309392
chr3_172167141_+	ENSG00000124256.15	-20.8086237379096	-4.94299783108342	1.17095321037629e-06	0.0030905574655979
chr20_4001215_-	ENSG00000005339.15	-21.6287740963395	-4.94298596486345	1.17102006123078e-06	0.00309068355853484
chr19_1033332_+	ENSG00000176248.9	-6.22562885718456	-4.94297177279595	1.17110002008014e-06	0.00309084424284631
chr10_17217478_-	ENSG00000054611.14	-9.49531437766522	-4.94296589844989	1.17113311799596e-06	0.00309088124547765
chr19_10807190_+	ENSG00000225190.11	-10.432210346149	-4.94296194193814	1.17115541073855e-06	0.00309088973010831
chr11_33263536_+	ENSG00000214655.11	-12.6765537533421	-4.94295568153642	1.17119068545692e-06	0.00309093247567296
chr12_64629219_+	ENSG00000110324.11	-20.0448243473054	-4.94294033972573	1.17127713441732e-06	0.00309111027347209
chr12_45983568_-	ENSG00000282572.2	19.0215094438388	4.94292729128031	1.17135066543588e-06	0.00309125397437342
chr6_11376053_-	ENSG00000135604.10	-6.50398460508074	-4.94292280115519	1.17137596936443e-06	0.00309127039892339
chr17_59790716_+	ENSG00000288393.1	-7.43650266477449	-4.94291773943679	1.17140449511823e-06	0.00309129532522201
chr1_161062715_-	ENSG00000120899.18	-25.9995986278423	-4.94289319141499	1.17154284714749e-06	0.00309160692771321
chr2_86561579_-	ENSG00000162236.13	-5.03843201223676	-4.94288777704624	1.17157336451747e-06	0.00309160692771321
chr13_28149190_+	ENSG00000212907.2	-42.7991890078245	-4.94288419009903	1.17159358229169e-06	0.00309160692771321
chr17_29735862_-	ENSG00000239779.7	-4.40392872950516	-4.94288307505509	1.17159986728884e-06	0.00309160692771321
chr2_37103378_-	ENSG00000263069.6	-9.38705877321871	-4.94287986086552	1.17161798440047e-06	0.00309160692771321
chr6_26125804_+	ENSG00000108219.15	3.09912959450719	4.94286459524123	1.17170403436429e-06	0.00309172536854161
chr20_32097436_+	ENSG00000232334.1	-6.70488628118533	-4.94286269078764	1.17171476990302e-06	0.00309172536854161
chr3_63867811_+	ENSG00000166337.10	6.64716212192198	4.94285962490461	1.17173205270084e-06	0.00309172536854161
chr19_48238019_-	ENSG00000171310.11	-30.8835957250809	-4.94285835668145	1.17173920191853e-06	0.00309172536854161
chr14_91115493_+	ENSG00000176871.9	1.66388550504492	4.9428547379175	1.17175960181809e-06	0.00309172884301951
chr17_2801033_+	ENSG00000138646.9	8.70856997812995	4.9428449736792	1.17181464704297e-06	0.00309182372880261
chr6_134182318_-	ENSG00000238160.1	-16.9970207637811	-4.94282786363369	1.17191110977723e-06	0.00309198731321421
chr19_8541086_-	ENSG00000169896.18	-7.93105651581863	-4.94282720633502	1.17191481563792e-06	0.00309198731321421
chr2_143272359_+	ENSG00000119917.14	38.9166465324317	4.94282380347205	1.17193400121615e-06	0.00309198757937936
chrX_154070822_-	ENSG00000105639.20	7.0582576023027	4.94280966257655	1.17201373181953e-06	0.0030921424251372
chr19_48238019_-	ENSG00000154127.10	-5.62332425886939	-4.94280662440837	1.17203086260536e-06	0.0030921424251372
chr1_161062715_-	ENSG00000139631.19	-10.2145131872935	-4.9428018478119	1.17205779605094e-06	0.00309216312945321
chr15_88641247_+	ENSG00000182871.16	-11.7106746038528	-4.94279343592634	1.17210522898925e-06	0.00309219124760761
chr14_70921470_+	ENSG00000154451.14	71.4971264422784	4.94279318819873	1.17210662590375e-06	0.00309219124760761
chr5_61365986_+	ENSG00000132286.12	-2.82661868069874	-4.94278846408125	1.17213326510012e-06	0.00309221117385677
chr10_101801194_-	ENSG00000079332.15	-5.35281228985638	-4.94277003299031	1.17223720321615e-06	0.00309242704959515
chr11_65323099_+	ENSG00000120913.23	-9.47774753915534	-4.94276718409115	1.17225326975589e-06	0.00309242704959515
chr4_105185614_+	ENSG00000287920.1	-6.50427876437204	-4.94276175096479	1.17228391079147e-06	0.00309245752778976
chr6_134182318_-	ENSG00000146828.18	-19.3516171556922	-4.94274973668946	1.17235167007766e-06	0.0030925859204742
chr10_26761067_-	ENSG00000166260.13	-2.87907753708637	-4.94274550846932	1.17237551770766e-06	0.00309259847482821
chr22_42383505_-	ENSG00000089639.11	-14.6941547776902	-4.94273524061073	1.17243343151842e-06	0.00309270089017171
chr10_26761067_-	ENSG00000106415.13	-1.95102098430829	-4.94272696077691	1.17248013428442e-06	0.0030927717861624
chr6_53292667_-	ENSG00000164574.16	-2.55284293907133	-4.94272370714207	1.17249848704641e-06	0.0030927717861624
chr11_33263536_+	ENSG00000149269.10	-25.8640774327251	-4.94271480436861	1.17254870629534e-06	0.00309285389759077
chr20_49710639_-	ENSG00000180509.12	-4.21034765651382	-4.94268344592645	1.17272561125248e-06	0.0030932701621936
chr11_72811704_-	ENSG00000175826.12	3.20748651286492	4.94266085861952	1.17285305085812e-06	0.00309355594179783
chr10_17686639_+	ENSG00000014824.14	-1.21983187085654	-4.94264893511241	1.17292032974681e-06	0.00309368303278648
chr10_17687220_+	ENSG00000153574.9	2.84231523887711	4.94264035720251	1.17296873326887e-06	0.00309371595652025
chr19_8541702_-	ENSG00000135506.16	-10.9564608124504	-4.94263958231842	1.17297310588818e-06	0.00309371595652025
chr1_235306738_-	ENSG00000106348.18	-20.5412894724231	-4.94263225943645	1.17301442920083e-06	0.00309371595652025
chr12_128900736_+	ENSG00000215769.8	-5.0794853400961	-4.94263114199161	1.17302073510997e-06	0.00309371595652025
chr7_130945478_-	ENSG00000134321.12	26.9167759387268	4.94262884031378	1.17303372392696e-06	0.00309371595652025
chr6_53292667_-	ENSG00000197157.11	-4.68318369296334	-4.94262371906725	1.1730626246187e-06	0.00309371595652025
chr3_50332774_-	ENSG00000134539.17	-15.6209269395486	-4.94262230418907	1.17307060931131e-06	0.00309371595652025
chr6_132814970_+	ENSG00000157764.14	-2.28216113112084	-4.94261965228061	1.17308557517492e-06	0.00309371595652025
chr18_21665416_-	ENSG00000183255.12	-15.0490082844174	-4.94260658606914	1.17315931613722e-06	0.00309372559208493
chr16_23879633_+	ENSG00000030582.18	-43.4781752476211	-4.94260492836406	1.17316867194403e-06	0.00309372559208493
chr22_43003414_-	ENSG00000122026.10	223.021627739765	4.94260280480107	1.17318065707937e-06	0.00309372559208493
chr1_207769131_+	ENSG00000214022.11	-3.04480730810459	-4.94260042942941	1.17319406353279e-06	0.00309372559208493
chr19_11329963_-	ENSG00000281005.1	3.46988904236968	4.94259917746985	1.17320112957612e-06	0.00309372559208493
chr12_128902923_+	ENSG00000126934.14	-6.82959451919421	-4.94259870408422	1.17320380136912e-06	0.00309372559208493
chr5_65947330_+	ENSG00000145425.10	237.051523881147	4.94259306615851	1.17323562232723e-06	0.00309375914863104
chr3_155152688_+	ENSG00000225313.5	-19.395066641447	-4.94258767022843	1.17326607822117e-06	0.0030937891045427
chr9_355331_+	ENSG00000091592.16	-15.2828070916738	-4.94257489878025	1.17333816631109e-06	0.00309392883776436
chr6_24895330_-	ENSG00000011405.13	6.73153033706927	4.94255884817237	1.17342876959618e-06	0.00309411738762628
chr6_132814970_+	ENSG00000157191.20	-2.74666096264171	-4.94254571079716	1.17350293314784e-06	0.00309426258348136
chr12_66194007_+	ENSG00000070540.13	-3.47909213982669	-4.94253849929558	1.17354364568375e-06	0.00309431957326131
chr10_17686639_+	ENSG00000118680.14	-9.45523029560666	-4.94253043535486	1.17358917228122e-06	0.00309438925436781
chr15_90013163_+	ENSG00000204131.9	7.81970134130338	4.94251183536293	1.17369418877928e-06	0.00309461578699943
chr12_66194007_+	ENSG00000169896.18	-4.77160137690228	-4.94250324484275	1.17374269435665e-06	0.00309464364063853
chr2_216502145_+	ENSG00000182899.17	-208.716503158428	-4.94250178891699	1.17375091529866e-06	0.00309464364063853
chr1_8413839_-	ENSG00000090238.12	-56.9804366951904	-4.94249981590166	1.173762056096e-06	0.00309464364063853
chr1_161062715_-	ENSG00000198728.11	-7.73552843644516	-4.94249400026994	1.17379489514502e-06	0.00309467986040868
chr12_128902923_+	ENSG00000158769.18	-5.72757835377132	-4.9424850335752	1.17384552899826e-06	0.00309476299377731
chr1_35828620_+	ENSG00000100985.7	-8.51115795921694	-4.94247772739244	1.17388678769892e-06	0.00309477190721145
chr7_28743046_+	ENSG00000012232.9	-5.76796432025242	-4.9424776696759	1.17388711363523e-06	0.00309477190721145
chr19_10605874_+	ENSG00000133884.10	-11.3989310491075	-4.94246023323603	1.17398558453763e-06	0.00309498114795701
chr10_17687296_+	ENSG00000146414.16	-1.18849854120165	-4.94244754170611	1.17405726395785e-06	0.00309511975259058
chr2_197276166_-	ENSG00000110876.10	-26.0839258166446	-4.94244205423003	1.17408825751981e-06	0.00309515109597368
chr12_64613827_+	ENSG00000245910.8	-4.80338385972669	-4.9424068745388	1.17428697309813e-06	0.00309544668292723
chr4_184781814_-	ENSG00000131504.17	-6.12553465510152	-4.94239724864539	1.17434135146438e-06	0.00309544668292723
chr5_142806193_+	ENSG00000101972.19	17.7332906055606	4.94239683828457	1.17434366971898e-06	0.00309544668292723
chr19_10605874_+	ENSG00000088833.17	-14.0710110563222	-4.9423955818874	1.17435076752076e-06	0.00309544668292723
chr20_49710639_-	ENSG00000173757.10	-23.6244451472145	-4.94238441039951	1.17441388076112e-06	0.00309544668292723
chr17_35474061_-	ENSG00000206652.1	2500.77745927159	4.94238161824465	1.17442965553171e-06	0.00309544668292723
chr17_35474061_-	ENSG00000207513.1	2500.77745927159	4.94238161824465	1.17442965553171e-06	0.00309544668292723
chr17_35474061_-	ENSG00000207389.1	2500.77745927159	4.94238161824465	1.17442965553171e-06	0.00309544668292723
chr17_35474061_-	ENSG00000207005.1	2500.77745927159	4.94238161824465	1.17442965553171e-06	0.00309544668292723
chr17_35474061_-	ENSG00000206737.1	2500.77745927159	4.94238161824465	1.17442965553171e-06	0.00309544668292723
chr17_35474061_-	ENSG00000206596.1	2500.77745927159	4.94238161824465	1.17442965553171e-06	0.00309544668292723
chr17_35474061_-	ENSG00000206588.1	2500.77745927159	4.94238161824465	1.17442965553171e-06	0.00309544668292723
chr2_203304404_+	ENSG00000110888.17	-2.14351457444115	-4.94237487047631	1.17446777908237e-06	0.00309549380049852
chr10_128053130_+	ENSG00000092929.12	-23.3582444477035	-4.94236746297979	1.17450963134277e-06	0.00309549380049852
chr1_175999697_-	ENSG00000018280.17	35.4955201052994	4.942366040044	1.1745176710767e-06	0.00309549380049852
chr17_29719859_-	ENSG00000171302.17	-15.5466591988989	-4.94236266817116	1.17453672271823e-06	0.00309549380049852
chr1_27880324_+	ENSG00000105953.15	-5.77011631248016	-4.94236154588401	1.17454306389321e-06	0.00309549380049852
chr14_91115493_+	ENSG00000164164.17	1.53534219688563	4.94234098498454	1.17465924345643e-06	0.00309574963162638
chr10_17687378_+	ENSG00000183718.5	-2.97660854763321	-4.94233718584189	1.17468071176421e-06	0.0030957558522029
chr5_91265418_-	ENSG00000117984.15	-13.1150121857874	-4.94233176915809	1.17471132117692e-06	0.00309578616267106
chr17_28947026_-	ENSG00000166340.17	-19.5387987894777	-4.94232697914122	1.17473838996767e-06	0.00309580163376638
chr1_27881179_+	ENSG00000173821.19	-89.8221208519768	-4.94232396769074	1.17475540823774e-06	0.00309580163376638
chr19_39333279_-	ENSG00000100034.14	-9.30084341195766	-4.94232012265695	1.17477713758926e-06	0.00309580854100275
chr18_21665416_-	ENSG00000204256.14	-7.86897484329499	-4.94230164388123	1.17488157168894e-06	0.00309603339054418
chr19_1033332_+	ENSG00000072818.12	-25.3970695288177	-4.94229357582359	1.17492717169645e-06	0.00309604099128293
chr10_26761067_-	ENSG00000197540.8	-6.97984033728982	-4.9422899524016	1.1749476515401e-06	0.00309604099128293
chr2_86561579_-	ENSG00000182446.14	-7.27751400344662	-4.94228811591456	1.17495803162959e-06	0.00309604099128293
chr17_59780371_+	ENSG00000196233.14	25.3181473832719	4.94228760933978	1.17496089487882e-06	0.00309604099128293
chr17_29719894_-	ENSG00000198925.12	-4.0357122417597	-4.94227289268962	1.1750440789024e-06	0.00309620982537512
chr5_169853225_+	ENSG00000133805.15	-2.359682926832	-4.9422685499921	1.17506862654386e-06	0.00309622415118459
chr17_29735862_-	ENSG00000242247.11	-4.11742038728534	-4.9422474990125	1.17518762686312e-06	0.00309645948968953
chr16_31123747_+	ENSG00000129933.21	-22.2006679598772	-4.94224598852683	1.17519616602398e-06	0.00309645948968953
chr17_28947026_-	ENSG00000132256.19	-8.3573276671157	-4.9422404348008	1.17522756316935e-06	0.00309649185782599
chr13_48239485_+	ENSG00000166888.12	26.6558366970946	4.94220900200795	1.1754052789556e-06	0.00309686973586123
chr2_101848070_+	ENSG00000171302.17	-9.7271547018095	-4.94220356972097	1.17543599483424e-06	0.00309686973586123
chr17_8468883_+	ENSG00000114353.17	34.7821938454943	4.94220218329013	1.17544383427945e-06	0.00309686973586123
chr19_8541678_-	ENSG00000029534.21	-3.38052087833545	-4.9422015455217	1.17544744049913e-06	0.00309686973586123
chr1_175999697_-	ENSG00000141522.12	18.6413306203527	4.94218995332419	1.17551298968094e-06	0.00309690928032789
chr10_101801194_-	ENSG00000175470.20	-4.10156739500733	-4.9421890881373	1.17551788210395e-06	0.00309690928032789
chr19_1033332_+	ENSG00000197746.14	-102.681214560643	-4.94218692017975	1.17553014146713e-06	0.00309690928032789
chr2_135774576_+	ENSG00000047932.14	-2.93118786730726	-4.94218536950553	1.17553891029314e-06	0.00309690928032789
chr14_73145911_+	ENSG00000008516.17	-36.610614011752	-4.94218155426841	1.17556048514575e-06	0.00309691576040505
chr18_21665416_-	ENSG00000169896.18	-9.70472138808592	-4.94215499220039	1.17571070206165e-06	0.00309724376464799
chr12_56160241_+	ENSG00000166902.5	-1.79839589214851	-4.94215117559706	1.17573228768712e-06	0.00309724376464799
chr22_20573108_+	ENSG00000263069.6	-2.78184376603554	-4.94214776781152	1.1757515614787e-06	0.00309724376464799
chr17_28947026_-	ENSG00000130939.20	-5.47799855936254	-4.94214318711595	1.17577746950884e-06	0.00309724376464799
chr10_17687220_+	ENSG00000113263.13	-5.9673229343622	-4.94214263748496	1.17578057821267e-06	0.00309724376464799
chr5_91301300_-	ENSG00000100296.14	2.53992552324281	4.94212933607166	1.17585581320937e-06	0.00309739158802511
chr17_75386345_-	ENSG00000101162.4	-18.8339848862363	-4.94212103253574	1.17590278174156e-06	0.00309746494943414
chr13_28149190_+	ENSG00000159840.16	-14.1870787434623	-4.94211319477973	1.17594711727596e-06	0.00309752221224153
chr17_50731281_+	ENSG00000165029.17	5.91665754134855	4.94211042977402	1.1759627583633e-06	0.00309752221224153
chr12_47217853_+	ENSG00000125810.10	17.4226665867926	4.94208872351034	1.17608555336121e-06	0.00309779529395345
chr11_72811704_-	ENSG00000138834.14	4.89659548937178	4.94208189923938	1.17612416165894e-06	0.00309784662362887
chr20_4001215_-	ENSG00000179820.16	-17.7792960780697	-4.94205184781297	1.17629419210508e-06	0.00309824410474844
chr10_101801194_-	ENSG00000138594.14	-4.42733052794671	-4.94203343772114	1.17639836781299e-06	0.0030984681208106
chr6_36544777_-	ENSG00000161204.11	-3.65518062993075	-4.94200223006469	1.17657498043212e-06	0.00309886279630589
chr19_52703380_-	ENSG00000099331.13	10.2998828425204	4.94199651270702	1.1766073392909e-06	0.00309886279630589
chr12_32578683_+	ENSG00000170043.12	6.29377543908656	4.94199626937169	1.17660871652898e-06	0.00309886279630589
chr17_49831076_+	ENSG00000138834.14	-13.2172156761675	-4.94199344128149	1.17662472317004e-06	0.00309886279630589
chr10_17217478_-	ENSG00000102978.13	-6.35282817956126	-4.94198646107326	1.17666423118638e-06	0.00309891647232744
chr7_28743046_+	ENSG00000076108.12	-12.8554931237705	-4.94196651054447	1.1767771583534e-06	0.00309905605557345
chr19_8540475_-	ENSG00000068400.13	-2.24375645987485	-4.94196159632571	1.17680497620576e-06	0.00309905605557345
chr14_73145942_+	ENSG00000124126.14	-40.7709442660183	-4.94196080487004	1.17680945644772e-06	0.00309905605557345
chr18_32070393_+	ENSG00000114626.18	45.7959738235818	4.94196001994472	1.17681389973912e-06	0.00309905605557345
chr10_17687378_+	ENSG00000170348.9	-9.22457452803138	-4.94195707416747	1.17683057528769e-06	0.00309905605557345
chr2_143272444_+	ENSG00000263917.1	-3.02316458650776	-4.94195647849262	1.17683394733034e-06	0.00309905605557345
chr12_122512574_-	ENSG00000120885.22	13.2690056679714	4.94195344327337	1.1768511294813e-06	0.00309905605557345
chr13_48239485_+	ENSG00000166272.18	3.39868273596298	4.94194812686832	1.17688122583986e-06	0.00309908493772716
chr6_134182318_-	ENSG00000142599.19	-22.3514653122712	-4.94192984845728	1.17698470624934e-06	0.0030993070582473
chr17_29735862_-	ENSG00000087152.15	-6.76083182555833	-4.94190809797625	1.17710785470147e-06	0.00309958096178062
chr6_134182318_-	ENSG00000012779.11	-52.90898246049	-4.94188218092051	1.17725461002163e-06	0.00309986313161229
chr19_8540475_-	ENSG00000197324.9	-4.66250158373261	-4.94187998357125	1.17726705332394e-06	0.00309986313161229
chr4_184781892_-	ENSG00000169246.16	-4.70412349520961	-4.94187803822785	1.17727806965597e-06	0.00309986313161229
chr17_29735862_-	ENSG00000234118.1	-3.56891804396086	-4.9418739821888	1.17730103901751e-06	0.00309986313161229
chr10_5687565_+	ENSG00000166925.9	11.420812114675	4.94187227992797	1.17731067905476e-06	0.00309986313161229
chr5_91295958_-	ENSG00000235568.7	-10.3824541314322	-4.94186129930415	1.17737286502555e-06	0.00309997648758287
chr3_134823530_+	ENSG00000113240.13	-5.56427010803792	-4.94185722828789	1.17739592099724e-06	0.00309998681379344
chr2_203304404_+	ENSG00000139496.16	-5.97000196464265	-4.94184338030813	1.17747435151719e-06	0.00310008085876597
chr5_91301300_-	ENSG00000081791.9	2.35435363135772	4.94184320017367	1.17747537177434e-06	0.00310008085876597
chr12_64629219_+	ENSG00000078808.19	-4.72434366503898	-4.94184078627216	1.17748904386697e-06	0.00310008085876597
chr6_18409780_+	ENSG00000165949.12	79.7787067239812	4.94182782959409	1.17756243179478e-06	0.00310017609796348
chr10_26761067_-	ENSG00000135637.14	-2.6778249820905	-4.94182554189205	1.17757539002821e-06	0.00310017609796348
chr3_50097281_+	ENSG00000126709.15	139.498464276766	4.94182426481477	1.17758262383849e-06	0.00310017609796348
chr9_131270180_-	ENSG00000242071.3	6.28111013891377	4.94181383865647	1.17764168283452e-06	0.00310028120198148
chr4_184781814_-	ENSG00000197102.12	-9.3895151231666	-4.941810373638	1.17766131107256e-06	0.00310028249813026
chr17_49831076_+	ENSG00000160211.19	-8.91581832051997	-4.94180122172219	1.17771315531229e-06	0.00310035814676698
chr1_145925523_-	ENSG00000173868.12	19.9733754840999	4.94179854492316	1.17772831939677e-06	0.00310035814676698
chr18_21665416_-	ENSG00000072864.16	-20.7521052396145	-4.94179020655292	1.17777555752914e-06	0.00310043212319498
chr16_28141771_-	ENSG00000156639.12	3.95871806442267	4.94177749545271	1.17784757136206e-06	0.00310057131688613
chr14_21460885_-	ENSG00000166377.20	-4.51127268985379	-4.94176581982361	1.17791372255522e-06	0.0031006950734652
chr14_73145942_+	ENSG00000171206.15	-10.3002582097103	-4.94174898038876	1.17800913690096e-06	0.0031008529836043
chr19_10807190_+	ENSG00000076928.18	-30.8784424134401	-4.94174847697923	1.17801198939727e-06	0.0031008529836043
chr4_456289_-	ENSG00000108771.13	7.87939150493437	4.94171204738733	1.17821843005669e-06	0.00310134600420585
chr11_72811704_-	ENSG00000273559.5	1.83988061718609	4.94169861264052	1.1782945714347e-06	0.00310148321775248
chr19_8540447_-	ENSG00000172757.13	-35.0847448553658	-4.94169567898245	1.17831119856333e-06	0.00310148321775248
chr19_1033332_+	ENSG00000143393.16	-7.66904808018662	-4.94169271669932	1.17832798816047e-06	0.00310148321775248
chr6_53293434_-	ENSG00000285366.1	-2.49109016332037	-4.94166733529283	1.17847185410319e-06	0.00310181149551598
chr14_91115493_+	ENSG00000175137.11	2.89272673065891	4.94166294654076	1.17849673198481e-06	0.00310182658369558
chr11_47365835_-	ENSG00000171148.13	-4.45084746043947	-4.94165213954366	1.17855799420306e-06	0.00310193743411905
chr22_43012790_-	ENSG00000282572.2	-17.7880831918525	-4.94162442547654	1.17871511251929e-06	0.00310230056787956
chr17_28947026_-	ENSG00000034152.19	-25.1585813466176	-4.94161681849828	1.17875824201363e-06	0.00310231944782937
chr3_129801599_-	ENSG00000127507.18	-8.56783566519868	-4.94161640563681	1.17876058286929e-06	0.00310231944782937
chr14_103681486_+	ENSG00000040933.16	-10.1896098695099	-4.94161205585398	1.17878524568537e-06	0.0031023339605214
chr10_17686639_+	ENSG00000188647.13	-2.09920499367313	-4.94159738920113	1.17886840775516e-06	0.0031024933391062
chr10_103179086_-	ENSG00000105063.19	-5.59962561907364	-4.94159462119185	1.17888410340893e-06	0.0031024933391062
chrX_77828403_-	ENSG00000177409.12	22.3133675977708	4.94154965665038	1.17913909754964e-06	0.0031030945473806
chr10_17687378_+	ENSG00000184939.16	-2.27768689786065	-4.94154758330623	1.17915085677975e-06	0.0031030945473806
chr16_28168699_-	ENSG00000263069.6	-3.82885355925073	-4.94153590069318	1.1792171182954e-06	0.00310321851711549
chr10_101801194_-	ENSG00000066422.5	-2.73565332330418	-4.94152292973326	1.1792906912786e-06	0.00310336172331126
chr11_72811704_-	ENSG00000181220.17	2.85679325240932	4.94149984018974	1.17942166916588e-06	0.00310360893617854
chr9_220838_+	ENSG00000279166.1	3.45760575404843	4.94149961510041	1.17942294607815e-06	0.00310360893617854
chr3_12598643_-	ENSG00000169967.16	-18.7875162731857	-4.94149573038203	1.17944498395975e-06	0.00310361651849715
chr5_146146913_-	ENSG00000105063.19	5.35009497655445	4.94148717582025	1.17949351511431e-06	0.00310365194640411
chr11_67140106_+	ENSG00000176393.11	-7.0671349622453	-4.94148423408188	1.17951020442888e-06	0.00310365194640411
chr2_197281143_-	ENSG00000089280.19	-25.734371643421	-4.94148322708647	1.1795159174513e-06	0.00310365194640411
chr9_220838_+	ENSG00000169926.11	4.15136465631738	4.94147629716275	1.17955523395613e-06	0.00310370499191312
chr2_101713003_+	ENSG00000278588.2	33.6246866327552	4.9414596231713	1.17964983803014e-06	0.0031038598933321
chr10_17217478_-	ENSG00000213906.10	-3.77598721768919	-4.94145605337201	1.17967009313464e-06	0.0031038598933321
chr2_86561579_-	ENSG00000100296.14	-7.97801713864259	-4.94145579171771	1.17967157777904e-06	0.0031038598933321
chr17_28947412_-	ENSG00000144711.16	12.4438546459423	4.94142648247092	1.17983789187177e-06	0.00310421432892934
chr19_14398414_+	ENSG00000186654.21	-9.33200180947107	-4.94142306637941	1.17985727781371e-06	0.00310421432892934
chr5_169853225_+	ENSG00000059728.11	-39.1854609913705	-4.9414219228672	1.17986376718795e-06	0.00310421432892934
chr3_129801599_-	ENSG00000104973.19	-7.80524587254891	-4.94141820921048	1.17988484224069e-06	0.00310421936690683
chr7_140467115_-	ENSG00000163191.6	44.6008917980294	4.94140025344473	1.17998674658733e-06	0.00310434793385882
chr1_235306716_-	ENSG00000258289.8	12.4313272833884	4.94139969869854	1.17998989507344e-06	0.00310434793385882
chr20_49710639_-	ENSG00000142634.13	-26.4456224525093	-4.94139947013327	1.1799911923079e-06	0.00310434793385882
chr6_132814970_+	ENSG00000180549.8	-2.88348778865838	-4.9413956443955	1.18001290569297e-06	0.00310435464865171
chr9_120614144_-	ENSG00000022567.10	-11.360366251837	-4.94135472000031	1.18024520063726e-06	0.00310491534803822
chr10_87244716_-	ENSG00000185201.16	477.150359450837	4.94134754259842	1.18028594554001e-06	0.00310497211951461
chr14_92661553_+	ENSG00000175489.10	-15.2554160403365	-4.94134354310301	1.180308650592e-06	0.00310498143257605
chr10_17687296_+	ENSG00000237296.9	-12.5036582388157	-4.94132332542552	1.18042343238296e-06	0.00310521225026707
chr4_139103034_-	ENSG00000276136.1	-6.79317937479808	-4.94132133646906	1.18043472486517e-06	0.00310521225026707
chr10_17217478_-	ENSG00000147050.16	-6.72705368736659	-4.94128967461689	1.1806145019806e-06	0.00310546778319712
chr17_29719859_-	ENSG00000134815.19	-11.3810954627315	-4.94128855461841	1.18062086185586e-06	0.00310546778319712
chrX_74201960_-	ENSG00000183049.13	5.21861348997523	4.94128692660988	1.18063010650887e-06	0.00310546778319712
chr5_91301300_-	ENSG00000140995.17	9.0551753895643	4.9412850490571	1.18064076828672e-06	0.00310546778319712
chr14_73145942_+	ENSG00000197324.9	-14.4935641247673	-4.94128453084988	1.18064371096888e-06	0.00310546778319712
chr12_765024_+	ENSG00000214176.9	-7.59510591660349	-4.94128397416601	1.1806468721517e-06	0.00310546778319712
chr14_100101600_+	ENSG00000205133.12	3.33505349665326	4.94126674389335	1.18074471995358e-06	0.00310564972065069
chr14_34847967_-	ENSG00000100083.19	-10.1914734271473	-4.94126504294529	1.18075437977457e-06	0.00310564972065069
chr3_50097281_+	ENSG00000142089.16	29.7372380271217	4.9412504806033	1.18083708361171e-06	0.00310581682879302
chr10_17686639_+	ENSG00000122034.17	-2.24279051335012	-4.94124309629981	1.18087902338843e-06	0.00310587671633892
chr17_30816768_-	ENSG00000159399.10	-6.15642309601759	-4.94122319036048	1.18099208802404e-06	0.00310612366721359
chr12_110580536_-	ENSG00000282572.2	-19.3782287941584	-4.94121609181427	1.1810324099039e-06	0.00310617929267756
chr15_72481640_+	ENSG00000167491.17	-8.20085194708879	-4.94119181344167	1.18117032842369e-06	0.00310646793318363
chr9_355331_+	ENSG00000167895.15	-13.2069445902169	-4.94119002211945	1.18118050503133e-06	0.00310646793318363
chr2_37103375_-	ENSG00000119922.10	-69.793154416669	-4.94117979162518	1.18123862669857e-06	0.00310657036247682
chr22_45163055_-	ENSG00000278249.1	-3054.73283293474	-4.94117225609747	1.18128143944046e-06	0.00310663252775498
chr19_48238019_-	ENSG00000235328.1	-19.3912080095622	-4.94112978061776	1.18152278989609e-06	0.00310720762499664
chr10_101801194_-	ENSG00000109381.20	-10.5543648540815	-4.94112702054952	1.18153847456259e-06	0.00310720762499664
chr9_127773770_-	ENSG00000128016.7	-15.0012728725773	-4.94110608306751	1.18165746274492e-06	0.00310747009968006
chr14_91115493_+	ENSG00000243650.3	2.62290415081434	4.94108687263249	1.18176664626316e-06	0.00310770678239296
chr10_17217102_-	ENSG00000126934.14	8.05558312250801	4.94107688959403	1.18182338923574e-06	0.0031078055560909
chr19_10605874_+	ENSG00000165801.10	-10.2037709727156	-4.94106002995991	1.18191922432834e-06	0.0031080071242907
chr5_44816252_+	ENSG00000126756.12	-11.4666518486415	-4.94105473969428	1.18194929729329e-06	0.00310803575886426
chr9_127773770_-	ENSG00000111321.11	-8.93928116164571	-4.94103148739305	1.18208148574213e-06	0.00310833290946167
chr14_91115493_+	ENSG00000115241.11	2.04326641690323	4.94102703034791	1.1821068255055e-06	0.00310833406993478
chr1_27881340_+	ENSG00000068650.18	-12.5899202860954	-4.94102308901429	1.18212923371693e-06	0.00310833406993478
chr12_128901620_+	ENSG00000279884.1	-5.1419803674019	-4.9410196641702	1.18214870579186e-06	0.00310833406993478
chr10_101801194_-	ENSG00000179562.3	-2.77226298527114	-4.94101791173691	1.18215866943457e-06	0.00310833406993478
chr1_8413839_-	ENSG00000276136.1	-5.95641924674033	-4.9410061014023	1.18222582044259e-06	0.00310845371418156
chr10_12400915_+	ENSG00000227155.7	-2.77476590361109	-4.94100316001923	1.18224254508368e-06	0.00310845371418156
chr19_48238019_-	ENSG00000129657.16	-62.7545973546767	-4.94098649571172	1.18233730229453e-06	0.00310865240840902
chr18_21665416_-	ENSG00000109103.12	-10.5637791479271	-4.94098150206752	1.18236569877027e-06	0.00310867662050212
chr3_129801599_-	ENSG00000142634.13	-22.3080735675299	-4.94092268727525	1.18270020005785e-06	0.003109505629708
chr15_89156685_+	ENSG00000144711.16	-21.3888018939959	-4.94091478108125	1.18274517245178e-06	0.00310957340716929
chr3_12598643_-	ENSG00000160712.13	-24.1971926184711	-4.94090244727174	1.1828153335206e-06	0.00310970740528628
chr1_40046295_+	ENSG00000107521.19	-8.62311575916784	-4.94089146565332	1.18287780601282e-06	0.00310982118555626
chr6_24885315_-	ENSG00000196189.13	-5.76037391571842	-4.94088515944257	1.18291368237538e-06	0.00310983201819602
chr5_91283277_-	ENSG00000187608.10	-330.085892351925	-4.94088399341468	1.18292031608413e-06	0.00310983201819602
chr11_47365835_-	ENSG00000141506.14	-14.1753920583924	-4.94087877401093	1.18295001050076e-06	0.00310985962055754
chr9_92980810_+	ENSG00000169564.7	-20.2262342579754	-4.94087340834175	1.18298053780656e-06	0.00310988941157177
chr22_31637311_-	ENSG00000108528.14	1.27208062704108	4.94086901385544	1.1830055402553e-06	0.00310990467778293
chr10_17217102_-	ENSG00000197324.9	12.834849924296	4.9408563816571	1.18307741404503e-06	0.00310991200231864
chr19_57216232_+	ENSG00000146278.11	26.9963816305887	4.9408533375279	1.18309473494705e-06	0.00310991200231864
chr5_91301104_-	ENSG00000072110.15	-31.1946937352691	-4.94085305392566	1.18309634863827e-06	0.00310991200231864
chr7_37733552_+	ENSG00000173821.19	-85.3486424431778	-4.94084961893826	1.1831158938186e-06	0.00310991200231864
chr7_99376819_+	ENSG00000005339.15	17.7249776627671	4.94084897628162	1.1831195505886e-06	0.00310991200231864
chr20_3872420_+	ENSG00000143569.19	-16.9553804668191	-4.94084778866702	1.18312630824373e-06	0.00310991200231864
chr17_49831076_+	ENSG00000173327.8	-13.863705209699	-4.94084490903251	1.18314269382925e-06	0.00310991200231864
chr22_31637311_-	ENSG00000160695.15	1.02928927080235	4.94083773892106	1.18318349387429e-06	0.00310996878977625
chr3_129801599_-	ENSG00000091592.16	-14.2588416596491	-4.940831725593	1.18321771252919e-06	0.00311000827664937
chr10_26761083_-	ENSG00000139187.10	-4.89915508317545	-4.94082678742937	1.18324581370946e-06	0.00311003168313102
chr19_10351474_-	ENSG00000181222.19	-12.2663403384829	-4.94081476573965	1.1833142271939e-06	0.0031101610435989
chr14_21460885_-	ENSG00000063046.18	-21.111665208273	-4.94076076980261	1.18362155643403e-06	0.00311091834332237
chr10_17217478_-	ENSG00000172936.16	-13.8400738122426	-4.94074860003564	1.18369083387131e-06	0.00311104995590404
chr14_73145911_+	ENSG00000241860.7	-43.8758437770354	-4.94074396854061	1.18371720008111e-06	0.0031110687840851
chr22_17091557_+	ENSG00000197249.14	-77.960082212444	-4.94072539842271	1.18382292188623e-06	0.00311129617220556
chr18_21665416_-	ENSG00000180370.10	-12.9486635360854	-4.9407114525112	1.18390232355283e-06	0.00311140605377788
chr1_161062715_-	ENSG00000099991.18	-10.0750935331135	-4.94071130911012	1.18390314003997e-06	0.00311140605377788
chr2_159598134_-	ENSG00000134326.11	-14.0636333653063	-4.94070001878696	1.18396742580767e-06	0.00311152452942104
chr20_32097436_+	ENSG00000175826.12	-6.56469398363269	-4.9406879055973	1.1840364006299e-06	0.00311165532408631
chr16_28168699_-	ENSG00000108465.15	-12.9380095204583	-4.9406746577429	1.18411184089478e-06	0.00311180310545797
chr4_87353278_-	ENSG00000189339.12	-10.4791411801851	-4.94065031720267	1.1842504608622e-06	0.00311211691331633
chr22_17091557_+	ENSG00000274963.1	-11.1921137041321	-4.94064127474807	1.18430196185422e-06	0.00311220177290425
chr3_71084815_-	ENSG00000137965.11	27.5251269939742	4.94062744051795	1.18438075842764e-06	0.00311235835804995
chr10_14582572_-	ENSG00000099308.10	-6.8863352526097	-4.94061239030152	1.18446648672961e-06	0.00311245832133882
chr5_98891775_-	ENSG00000137628.17	7.733905368456	4.94060903963085	1.1844855734708e-06	0.00311245832133882
chr19_11926515_+	ENSG00000287263.1	-7.72528878116553	-4.94060536670488	1.18450649624657e-06	0.00311245832133882
chr10_26761083_-	ENSG00000178234.13	-1.93014083789639	-4.94060480039411	1.18450972226033e-06	0.00311245832133882
chr18_21665416_-	ENSG00000165006.14	-5.21684981266725	-4.94060169511303	1.18452741177935e-06	0.00311245832133882
chr3_63867811_+	ENSG00000076662.10	46.9653506452098	4.94060052721626	1.1845340648766e-06	0.00311245832133882
chr12_110682056_-	ENSG00000212907.2	-64.0832582438012	-4.94059026246344	1.18459254111754e-06	0.00311256149210889
chr11_48009511_+	ENSG00000104973.19	-12.4324937280947	-4.94058651458649	1.1846138927169e-06	0.00311256711472134
chr7_99376819_+	ENSG00000137959.16	34.8152422437497	4.9405806997735	1.184647020356e-06	0.00311260367813554
chr18_21665422_-	ENSG00000221869.5	-29.3286709014996	-4.94055856289914	1.18477314479091e-06	0.00311288458105725
chr19_48238019_-	ENSG00000233013.10	-31.0211621183629	-4.94055171069625	1.18481218771996e-06	0.00311292886257156
chr6_36511561_-	ENSG00000213741.11	1165.33278115313	4.94054614112652	1.18484392329379e-06	0.00311292886257156
chr5_91301300_-	ENSG00000198198.17	3.00784852377932	4.94054548879939	1.18484764032688e-06	0.00311292886257156
chr11_65777096_-	ENSG00000132530.17	21.7217761358987	4.94052242467233	1.18497906954802e-06	0.00311322367894271
chr3_129801599_-	ENSG00000125347.14	-62.1776118504314	-4.94050990270854	1.1850504309306e-06	0.0031133143290607
chr14_91115493_+	ENSG00000119392.15	1.26587753173993	4.94050671493032	1.18506859841348e-06	0.0031133143290607
chr4_184781774_-	ENSG00000079308.19	-4.15319538381302	-4.94050385547017	1.18508489500611e-06	0.0031133143290607
chr10_17686516_+	ENSG00000221962.5	-7.07451239179468	-4.94050288274068	1.18509043882088e-06	0.0031133143290607
chr10_80475370_+	ENSG00000197405.8	-20.7957258853728	-4.94049729747849	1.18512227103208e-06	0.00311333601165357
chr12_66194007_+	ENSG00000175309.15	-7.02683109061405	-4.94049469120934	1.18513712528354e-06	0.00311333601165357
chr3_11480336_+	ENSG00000168071.22	-13.6594085531052	-4.94048599758146	1.18518667531706e-06	0.00311335107516439
chr10_17687378_+	ENSG00000115977.20	-5.86279925025712	-4.94048473060788	1.18519389670231e-06	0.00311335107516439
chr13_48239485_+	ENSG00000185722.18	5.06286656407139	4.94048357048471	1.18520050910819e-06	0.00311335107516439
chr3_134823530_+	ENSG00000141380.14	-2.69541497320126	-4.9404631750316	1.18531676380479e-06	0.00311360597624533
chr12_66194007_+	ENSG00000005007.13	-4.66099378155681	-4.94045536963506	1.18536125771451e-06	0.00311365536854496
chr7_27815780_+	ENSG00000087253.13	14.3679003757952	4.94044898545964	1.18539765128998e-06	0.00311365536854496
chr17_59836999_+	ENSG00000214655.11	-8.39309972886739	-4.94043978794302	1.18545008447177e-06	0.00311365536854496
chr12_128962831_+	ENSG00000172725.14	-5.54991708457944	-4.940437658218	1.18546222592278e-06	0.00311365536854496
chr5_44816252_+	ENSG00000156482.11	-269.297048970429	-4.94043410535754	1.18548248086193e-06	0.00311365536854496
chr10_101801194_-	ENSG00000058673.17	-8.7625349457704	-4.94043336273553	1.18548671460927e-06	0.00311365536854496
chr12_128902923_+	ENSG00000137207.12	-7.86120416587324	-4.94043314390397	1.18548796218828e-06	0.00311365536854496
chr18_13557033_+	ENSG00000198888.2	19.7357022194963	4.94043290671449	1.18548931442892e-06	0.00311365536854496
chr12_56160241_+	ENSG00000172794.20	-2.64540545191548	-4.94042573022305	1.185530229019e-06	0.00311370040486605
chr10_14582572_-	ENSG00000237094.12	-60.9536460661959	-4.9404220363222	1.18555128920655e-06	0.00311370040486605
chr11_65777096_-	ENSG00000196189.13	4.56613792104199	4.94041978627865	1.1855641176487e-06	0.00311370040486605
chr14_34847967_-	ENSG00000198837.10	-14.3295031475443	-4.94039673272944	1.18569556332917e-06	0.00311399514681775
chr14_73447922_-	ENSG00000147065.17	-39.7952401325365	-4.94039120619048	1.18572707639015e-06	0.00311401311790129
chr2_101848070_+	ENSG00000133243.10	-6.20553143367287	-4.94038879118056	1.18574084735228e-06	0.00311401311790129
chr6_26131921_+	ENSG00000121858.11	-51.8129458208376	-4.94037978040487	1.18579223030657e-06	0.00311409758174341
chr7_28743046_+	ENSG00000124126.14	-38.5224949511722	-4.94036387326901	1.18588294424424e-06	0.00311428533120745
chr6_36512728_-	ENSG00000171302.17	-13.2337039585604	-4.94035259303665	1.18594727631056e-06	0.00311439313190324
chr13_28149190_+	ENSG00000132205.11	-4.40732976893751	-4.94034993435877	1.18596243945388e-06	0.00311439313190324
chr12_53177026_-	ENSG00000090238.12	-30.3810471403114	-4.94034530610751	1.185988836042e-06	0.00311441196980083
chr19_1033332_+	ENSG00000072609.18	-17.1203776198776	-4.94033855739602	1.1860273273976e-06	0.00311446256748629
chr19_57792787_+	ENSG00000123329.20	-63.6900896021438	-4.94032714383439	1.18609242752748e-06	0.0031145830360264
chr10_17687296_+	ENSG00000138378.19	-3.1419453659213	-4.94030405781053	1.18622411504465e-06	0.00311483999070979
chr2_20292439_-	ENSG00000156587.16	9.71884454805864	4.94030290879475	1.18623066964039e-06	0.00311483999070979
chr1_155474579_-	ENSG00000196182.11	15.1447685383694	4.94029987818692	1.18624795800348e-06	0.00311483999070979
chr1_231414821_-	ENSG00000143382.15	3.22862058452623	4.94029313322568	1.18628643608881e-06	0.00311484328053529
chr16_89520538_+	ENSG00000164054.15	17.244809090295	4.94029291825912	1.18628766243171e-06	0.00311484328053529
chr2_101848070_+	ENSG00000109118.14	-11.0875978739218	-4.94027769693676	1.18637450026356e-06	0.00311502080709257
chr9_85561946_-	ENSG00000105329.11	-9.83135971646794	-4.94026319705047	1.18645722800476e-06	0.00311511937538657
chr20_4001215_-	ENSG00000116584.20	-27.2646616807823	-4.94026134575109	1.18646779082093e-06	0.00311511937538657
chr1_27881340_+	ENSG00000128383.13	-129.560220288305	-4.94026100710541	1.1864697230153e-06	0.00311511937538657
chr11_46022988_-	ENSG00000171223.6	-41.7805818187737	-4.94023221149147	1.18663403188437e-06	0.00311550028568949
chr12_47217853_+	ENSG00000123405.14	28.480751110937	4.94020980567509	1.18676189553122e-06	0.00311576661825959
chr2_37103375_-	ENSG00000111335.13	-21.5882067249785	-4.94020769595946	1.18677393576631e-06	0.00311576661825959
chr19_52703380_-	ENSG00000068323.17	3.14922289196723	4.94019972351675	1.18681943589471e-06	0.00311583558310969
chr20_49710639_-	ENSG00000100813.14	-20.0083560489614	-4.94019297215631	1.18685796841031e-06	0.00311588625348632
chr16_84984184_-	ENSG00000140564.12	-8.59132490787639	-4.94015968149091	1.18704798824554e-06	0.00311629133240895
chr2_203304404_+	ENSG00000161920.11	-3.1030553707431	-4.94015920038201	1.18705073458317e-06	0.00311629133240895
chr1_22060117_+	ENSG00000105281.12	-9.13878970078374	-4.94014339727083	1.18714094767158e-06	0.00311645033271496
chr12_64629219_+	ENSG00000143393.16	-5.34697041287121	-4.9401396589324	1.18716228918842e-06	0.00311645033271496
chr5_91301300_-	ENSG00000140396.13	6.23371055419618	4.94013848208305	1.18716900769113e-06	0.00311645033271496
chr5_91301300_-	ENSG00000125875.14	1.23694023472201	4.94012849861617	1.18722600367644e-06	0.00311647211851634
chr16_28199695_-	ENSG00000159842.15	-14.993312121519	-4.94012466296432	1.18724790225905e-06	0.00311647211851634
chr14_73145942_+	ENSG00000156639.12	-9.64487797738888	-4.9401238598286	1.18725248758745e-06	0.00311647211851634
chr14_35720025_-	ENSG00000089639.11	-14.4795588121277	-4.94011766319258	1.18728786650587e-06	0.00311647211851634
chr14_91218529_+	ENSG00000135114.12	-18.3090157806262	-4.94011668222376	1.18729346731803e-06	0.00311647211851634
chr17_19933156_-	ENSG00000267344.1	-8.39756743816136	-4.94011260071816	1.18731677082639e-06	0.00311647211851634
chr12_128962831_+	ENSG00000123329.20	-34.0755182911721	-4.94011230982051	1.18731843173418e-06	0.00311647211851634
chr3_49322617_-	ENSG00000165178.9	-12.7355547740145	-4.94011007472851	1.18733119327975e-06	0.00311647211851634
chr6_11376053_-	ENSG00000198837.10	-14.4587880260232	-4.9401058139973	1.18735552084021e-06	0.0031164854829423
chr9_37133055_+	ENSG00000167173.19	-14.4628449214571	-4.94007993098956	1.18750331578285e-06	0.00311679359546604
chr10_17687378_+	ENSG00000163755.9	-2.42019310607489	-4.94007851796776	1.18751138481093e-06	0.00311679359546604
chr17_59790716_+	ENSG00000196924.19	-46.6506395734126	-4.94007372777161	1.18753873950869e-06	0.00311681489906101
chr12_64629219_+	ENSG00000110931.19	-6.54710651597178	-4.94006378012016	1.18759554810385e-06	0.00311691350543053
chr1_150996625_-	ENSG00000175215.11	-25.8824513961553	-4.94005462015268	1.18764786075086e-06	0.00311700030891938
chr11_72811704_-	ENSG00000152818.18	13.9768133749855	4.94003063131913	1.18778487171867e-06	0.00311729878763159
chr6_24885315_-	ENSG00000166888.12	-22.1223508593223	-4.94002689880928	1.18780619112605e-06	0.00311729878763159
chr19_6841575_+	ENSG00000125505.17	-33.2243403351581	-4.9400246019245	1.18781931069172e-06	0.00311729878763159
chr15_89156685_+	ENSG00000064547.14	-11.8109268078046	-4.9400093643675	1.18790634956878e-06	0.00311747671288171
chr17_8468883_+	ENSG00000110697.13	10.9376185378473	4.94000136987655	1.18795201758914e-06	0.00311752168700021
chr17_77201590_+	ENSG00000107738.20	-35.7604029909594	-4.93999676453177	1.18797832609779e-06	0.00311752168700021
chr7_130945478_-	ENSG00000137959.16	17.9175000337142	4.93999625905092	1.18798121374371e-06	0.00311752168700021
chr7_28743046_+	ENSG00000151948.12	-10.0557659956155	-4.93998906029073	1.18802233863037e-06	0.00311757911074382
chr12_56160241_+	ENSG00000177082.13	-1.2573036115168	-4.93998223068898	1.18806135586975e-06	0.0031176310018805
chr13_41009007_-	ENSG00000130592.17	114.383968935532	4.93996171332249	1.18817857820264e-06	0.00311783471707626
chr8_70266271_-	ENSG00000121104.8	12.5953951733974	4.93995983417885	1.18818931491486e-06	0.00311783471707626
chr5_91293666_-	ENSG00000249138.1	-17.1789365447502	-4.93995463626537	1.18821901430432e-06	0.00311783471707626
chr6_132814970_+	ENSG00000204439.4	-1.27847206499453	-4.93995401954433	1.18822253811935e-06	0.00311783471707626
chr11_85959781_-	ENSG00000184602.6	-8.82062814467844	-4.93995180205592	1.18823520846776e-06	0.00311783471707626
chr9_127772432_-	ENSG00000179526.17	-4.6880595613898	-4.9399409185713	1.18829739672437e-06	0.00311792736101202
chr20_49710639_-	ENSG00000233013.10	-20.5564657226413	-4.93993888699112	1.1883090055265e-06	0.00311792736101202
chr13_21374437_-	ENSG00000284194.3	3.65295207034287	4.93993378299576	1.18833817112619e-06	0.00311795339112249
chr1_150731143_-	ENSG00000183666.17	-4.20710077410011	-4.93992863290056	1.18836760085364e-06	0.00311798011339521
chr5_175669156_+	ENSG00000105329.11	-7.87881610340506	-4.9399054963552	1.18849982112038e-06	0.00311824178257892
chr20_4001215_-	ENSG00000260528.5	-104.45015106452	-4.93990135886921	1.1885234674405e-06	0.00311824178257892
chr1_27622232_-	ENSG00000143382.15	-5.57794503414163	-4.93990107810541	1.18852507206192e-06	0.00311824178257892
chr6_26131921_+	ENSG00000142784.16	-6.49000199724368	-4.93988403637543	1.1886224728875e-06	0.00311844682610309
chr4_184781814_-	ENSG00000226312.7	-14.4740643799712	-4.93987116115399	1.188696065436e-06	0.00311858940106492
chr13_48239485_+	ENSG00000265206.5	8.60260943874773	4.93985905301648	1.18876527748089e-06	0.00311872047917733
chr17_59789940_+	ENSG00000127663.15	-9.95363549607016	-4.93984326147951	1.18885555027407e-06	0.00311884707764329
chr16_28168699_-	ENSG00000204304.12	-11.7258112536577	-4.93984269775265	1.18885877295794e-06	0.00311884707764329
chr11_72811704_-	ENSG00000089639.11	7.00173056488429	4.93983937680105	1.1888777581695e-06	0.00311884707764329
chr3_49319711_-	ENSG00000101236.17	-23.3250366043565	-4.93983714185821	1.18889053505251e-06	0.00311884707764329
chr14_102381126_+	ENSG00000170581.14	23.438849663223	4.93980597052376	1.18906875142165e-06	0.00311926409018512
chr13_28149190_+	ENSG00000179820.16	-11.4834413063546	-4.93979449235161	1.18913438225978e-06	0.00311928113138729
chr19_8541573_-	ENSG00000138621.12	-8.96800184075805	-4.93979425313262	1.18913575012306e-06	0.00311928113138729
chr3_63867811_+	ENSG00000245532.9	67.2946131197998	4.93979397290234	1.18913735249237e-06	0.00311928113138729
chr17_59836947_+	ENSG00000198858.10	-38.9772934115296	-4.93979136578569	1.18915226020233e-06	0.00311928113138729
chr11_67138720_+	ENSG00000132109.10	7.38889801340186	4.9397828368072	1.18920103087256e-06	0.00311935855790427
chr9_92980810_+	ENSG00000166825.15	-10.0488498396539	-4.93977312522969	1.18925656627009e-06	0.00311943216576675
chr16_31123747_+	ENSG00000151651.16	-100.833475332237	-4.93977119565792	1.18926760077324e-06	0.00311943216576675
chr2_101848070_+	ENSG00000104852.15	-12.4935695278136	-4.93976274280313	1.189315940671e-06	0.00311950845618619
chr1_207769131_+	ENSG00000182173.13	-2.27962599387491	-4.93975067474849	1.18938495833979e-06	0.00311963897988147
chr14_91115493_+	ENSG00000129197.14	2.39978067579921	4.93974212866961	1.18943383603382e-06	0.00311971667504617
chr10_87244716_-	ENSG00000282572.2	15.4341503285578	4.93972571679239	1.18952770612619e-06	0.00311986489077981
chr11_3793883_-	ENSG00000158856.18	41.4131594310217	4.93972551527126	1.18952885879978e-06	0.00311986489077981
chr2_203304404_+	ENSG00000014824.14	-2.5658857704345	-4.93971589996278	1.18958385831573e-06	0.00311987183842008
chr10_119107504_+	ENSG00000135596.18	-12.3887646617954	-4.93971512309656	1.18958830209388e-06	0.00311987183842008
chr16_23904584_+	ENSG00000121104.8	-14.9020721652041	-4.93971430723937	1.18959296892275e-06	0.00311987183842008
chr3_63867811_+	ENSG00000100284.21	7.25880962750393	4.93971158599355	1.18960853499628e-06	0.00311987183842008
chr19_11926515_+	ENSG00000184640.19	-38.774762584661	-4.93970231002487	1.18966159688167e-06	0.00311996049431019
chr2_159435255_-	ENSG00000175354.20	9.24340976618122	4.93969571303964	1.18969933540704e-06	0.00312000896152928
chr3_36886273_-	ENSG00000188313.13	-35.7628166921591	-4.93967893747064	1.18979530645769e-06	0.00312021014060397
chr20_4009929_-	ENSG00000139722.7	-9.15907762332951	-4.93967494166364	1.18981816710087e-06	0.00312021958594939
chr14_34847967_-	ENSG00000204463.13	-18.2867613571061	-4.93966833330027	1.18985597552294e-06	0.00312022752218775
chr2_197276166_-	ENSG00000064932.16	-11.4589803771863	-4.9396676803353	1.18985971139368e-06	0.00312022752218775
chr1_175999697_-	ENSG00000171700.14	11.2652593984786	4.93965521006212	1.1899310609318e-06	0.00312031986850582
chr18_21665416_-	ENSG00000058668.15	-6.90671386944082	-4.93965268064025	1.18994553369974e-06	0.00312031986850582
chr20_4009929_-	ENSG00000172936.16	-18.9741878600264	-4.93964977420254	1.18996216387518e-06	0.00312031986850582
chr10_17687378_+	ENSG00000131558.15	-6.83128633631842	-4.93964543761985	1.1899869775307e-06	0.00312031986850582
chr8_25258999_+	ENSG00000166987.15	-11.1100357030119	-4.93964469542556	1.18999122437021e-06	0.00312031986850582
chr3_63867811_+	ENSG00000187742.15	9.04218870168087	4.93963745251118	1.1900326691318e-06	0.00312035192639337
chr5_91301104_-	ENSG00000196684.12	-19.7716060363104	-4.93963582715799	1.19004196977506e-06	0.00312035192639337
chr9_220838_+	ENSG00000197948.11	2.37287016762874	4.93962514587833	1.19010309225103e-06	0.00312042725348717
chr13_48239485_+	ENSG00000110713.17	10.1063108069641	4.9396240753249	1.19010921854527e-06	0.00312042725348717
chr4_139103034_-	ENSG00000138621.12	-10.0701970337761	-4.93961347014863	1.19016990882994e-06	0.00312053587995609
chr6_53292667_-	ENSG00000109320.13	-4.08184739651155	-4.93960258066732	1.19023222921926e-06	0.00312061992833367
chr17_49831076_+	ENSG00000178927.18	-35.7862010601876	-4.93959966256163	1.1902489300436e-06	0.00312061992833367
chr12_32578683_+	ENSG00000137486.17	5.99655731464084	4.93959777218994	1.19025974908904e-06	0.00312061992833367
chr12_47217853_+	ENSG00000157873.17	14.2840170996479	4.93958701219989	1.19032133287309e-06	0.00312067820726354
chr17_30816768_-	ENSG00000139613.12	-9.46288741523147	-4.93958502723227	1.19033269398357e-06	0.00312067820726354
chr10_26761067_-	ENSG00000271964.1	-2.30683899606878	-4.93958379216093	1.19033976305952e-06	0.00312067820726354
chr12_128962831_+	ENSG00000106348.18	-12.5805841740024	-4.93956504871243	1.19044704836766e-06	0.00312090897217226
chrX_154070822_-	ENSG00000064666.15	25.7285695697615	4.93955943996764	1.19047915398295e-06	0.00312094263963588
chr2_143272444_+	ENSG00000144827.9	-2.78225924238031	-4.93951471555266	1.19073519571482e-06	0.00312156336414007
chr2_101848070_+	ENSG00000048828.17	-12.5696523841205	-4.93951106488035	1.19075609770945e-06	0.003121567649629
chr6_36544777_-	ENSG00000135473.15	-4.14457336281404	-4.93949839349672	1.19082865071081e-06	0.00312170733592594
chr19_11926515_+	ENSG00000116584.20	-34.5434049682251	-4.93948982012281	1.1908777420112e-06	0.00312178551483314
chr20_3872420_+	ENSG00000160691.19	-6.34192807346571	-4.93947834909349	1.19094342839886e-06	0.00312187694236537
chr1_58686883_-	ENSG00000137959.16	50.7840955585581	4.9394769993687	1.19095115753835e-06	0.00312187694236537
chr17_29735862_-	ENSG00000166508.18	-5.01669578608904	-4.93947028715119	1.19098959547559e-06	0.00312192718919676
chr13_28149190_+	ENSG00000108518.8	-70.6383910627765	-4.93945330183242	1.19108686832916e-06	0.00312212576094759
chr5_61365986_+	ENSG00000176095.12	-5.43170398133689	-4.93944949181449	1.191108688892e-06	0.00312212576094759
chr19_46744584_-	ENSG00000131238.18	-20.0690678507434	-4.93944696490161	1.19112316112646e-06	0.00312212576094759
chr1_27881340_+	ENSG00000135956.9	-8.60410326128987	-4.93943304269735	1.19120289996637e-06	0.00312228425507221
chr10_26507430_+	ENSG00000131669.10	-12.8341543636606	-4.9394243987872	1.19125241019328e-06	0.00312231914861609
chr14_91115493_+	ENSG00000117020.18	1.76938512987093	4.93942175263829	1.19126756709172e-06	0.00312231914861609
chr19_39333279_-	ENSG00000167995.17	-6.1082616307073	-4.93941893967152	1.19128367971181e-06	0.00312231914861609
chr19_8541062_-	ENSG00000158195.11	-10.8906178995233	-4.9394156515849	1.19130251407628e-06	0.00312231914861609
chr6_26131921_+	ENSG00000108771.13	-8.4605100627018	-4.93941179583981	1.19132460039015e-06	0.00312231914861609
chr1_175999697_-	ENSG00000130592.17	83.206175647153	4.93941053130922	1.19133184390623e-06	0.00312231914861609
chr10_103136763_-	ENSG00000100985.7	-9.70072565486594	-4.93939213682052	1.1914372164924e-06	0.0031225448031499
chr17_59752048_+	ENSG00000225783.8	15.2548613750904	4.93938218122852	1.19149425072506e-06	0.0031226014701948
chr3_129801599_-	ENSG00000099875.15	-18.6189657089383	-4.93938163402373	1.19149738566338e-06	0.0031226014701948
chr3_129801599_-	ENSG00000196182.11	-10.754580006508	-4.93937139968808	1.19155601967882e-06	0.00312270462168388
chr5_172151484_-	ENSG00000196961.13	-6.44925185105129	-4.93935728929348	1.19163686477727e-06	0.00312286597736332
chr10_101801194_-	ENSG00000012822.16	-15.7040157944103	-4.93934421701172	1.19171176676658e-06	0.00312296976198327
chr6_36141419_+	ENSG00000109320.13	-6.65773841770636	-4.93934364939401	1.1917150192242e-06	0.00312296976198327
chr12_128962819_+	ENSG00000157637.13	-8.33489062939555	-4.93933972010132	1.19173753436283e-06	0.0031229782504144
chr10_17687378_+	ENSG00000065883.16	-8.55378514317744	-4.93932943181893	1.1917964889308e-06	0.00312304444824231
chr17_28947412_-	ENSG00000158717.11	15.7317382894012	4.93932858380059	1.19180134842493e-06	0.00312304444824231
chr17_59775584_+	ENSG00000282572.2	-11.9985882265982	-4.93932451568313	1.19182466067859e-06	0.00312305502381227
chr12_47217853_+	ENSG00000178971.16	6.60873375253203	4.93929471854039	1.19199542595057e-06	0.00312340012606257
chrX_74201960_-	ENSG00000141867.18	10.1636440779308	4.93929183576828	1.19201194816313e-06	0.00312340012606257
chr19_47310717_+	ENSG00000147065.17	14.6258348744202	4.93929144377409	1.1920141948411e-06	0.00312340012606257
chr12_47217853_+	ENSG00000249138.1	8.70194340179829	4.93927553287492	1.19210539012155e-06	0.00312358856424014
chr10_119107504_+	ENSG00000185215.11	-56.9380477776812	-4.93926643250862	1.19215755302292e-06	0.0031236747242231
chr17_29735862_-	ENSG00000169926.11	-9.17155600973891	-4.9392499957904	1.19225177316021e-06	0.00312387107742466
chr13_41012072_-	ENSG00000146094.15	14.074335527796	4.93924290853673	1.19229240161699e-06	0.00312392700863742
chr3_121833216_-	ENSG00000023445.16	-4.56423328475427	-4.93921047496888	1.19247834765764e-06	0.00312436367869095
chr10_101801194_-	ENSG00000246067.8	-7.495111386726	-4.93920351139657	1.19251827441446e-06	0.00312439144287332
chr15_89156685_+	ENSG00000116337.19	-38.9678741370284	-4.93920189999234	1.19252751384262e-06	0.00312439144287332
chr12_56160241_+	ENSG00000156411.10	3.00562598210339	4.93919582104341	1.19256236978622e-06	0.00312443223846176
chr19_48238019_-	ENSG00000142512.15	-18.0482710249556	-4.93919244991387	1.19258169985158e-06	0.00312443235664432
chr11_33268516_+	ENSG00000134250.20	-27.4646452686285	-4.93916888175708	1.19271684817749e-06	0.00312473590096925
chr2_203304404_+	ENSG00000077254.14	-5.94871131724275	-4.9391569791836	1.1927851074567e-06	0.00312486419922902
chr10_101801194_-	ENSG00000185658.14	-6.845257523169	-4.93915084964778	1.19282026079717e-06	0.00312490576364351
chr5_91301300_-	ENSG00000103187.8	19.4227198366652	4.93913955803399	1.19288502165601e-06	0.0031250049491162
chr14_73145911_+	ENSG00000179820.16	-13.6557519065095	-4.93913752218026	1.19289669826123e-06	0.0031250049491162
chr12_763356_+	ENSG00000260528.5	80.7849515887135	4.93913071890416	1.19293571913925e-06	0.00312505664077694
chr9_127773770_-	ENSG00000100342.21	-8.51644715950376	-4.93912650958161	1.19295986275179e-06	0.00312506935838493
chr3_129868511_-	ENSG00000100985.7	-13.3659580849772	-4.93911580141377	1.19302128422979e-06	0.0031251438973438
chr1_45653316_-	ENSG00000180370.10	14.5577286832841	4.93911482311489	1.19302689585219e-06	0.0031251438973438
chr5_180010474_-	ENSG00000225190.11	-18.1219039140708	-4.93910159397973	1.19310278202706e-06	0.00312528023958269
chr4_184781774_-	ENSG00000088832.18	-6.60716282069545	-4.93909829532565	1.19312170479456e-06	0.00312528023958269
chr20_4009929_-	ENSG00000277452.1	-12.3039683934785	-4.93909444766619	1.1931437773041e-06	0.00312528023958269
chrX_154070822_-	ENSG00000138496.16	11.5376629325072	4.93909229867367	1.19315610540099e-06	0.00312528023958269
chr6_26131921_+	ENSG00000128340.15	-36.273272526522	-4.93908607554726	1.19319180622176e-06	0.00312531589127369
chr12_56160241_+	ENSG00000223799.1	-1.14131053987908	-4.93908266654423	1.19321136342187e-06	0.00312531589127369
chr3_172167141_+	ENSG00000130589.16	-15.8996551662306	-4.93907983856253	1.19322758758024e-06	0.00312531589127369
chr5_91301300_-	ENSG00000162366.8	3.95932625586555	4.93907353323025	1.19326376209985e-06	0.00312536011362005
chr12_64629219_+	ENSG00000104419.17	-10.4935290547846	-4.93904775060511	1.19341169143032e-06	0.00312562049196003
chr11_46021706_-	ENSG00000125753.14	-61.8522418896511	-4.93904685132165	1.19341685144188e-06	0.00312562049196003
chr10_26507430_+	ENSG00000163932.15	-10.8298967058144	-4.93904611933657	1.19342105152554e-06	0.00312562049196003
chr10_17217478_-	ENSG00000161217.12	-11.5149306128016	-4.93903733066719	1.19347148146439e-06	0.00312570204146876
chr13_48239485_+	ENSG00000186635.14	34.1822078696493	4.93903355271765	1.19349316020963e-06	0.00312570829017655
chr19_10605874_+	ENSG00000169252.6	-7.41000484883629	-4.93902869419352	1.19352104010012e-06	0.00312573077895788
chr17_59836999_+	ENSG00000138621.12	-6.12252634192645	-4.93901595646473	1.19359413657675e-06	0.00312586254324671
chr10_119107504_+	ENSG00000147065.17	-37.691832007317	-4.93901121251363	1.19362136122528e-06	0.00312586254324671
chr12_47217853_+	ENSG00000099917.17	12.0910407121902	4.93900984068753	1.19362923399057e-06	0.00312586254324671
chr9_92980850_+	ENSG00000100239.16	-6.12604626388822	-4.93900477780833	1.19365828975466e-06	0.00312588810739524
chr6_132814970_+	ENSG00000110315.7	-3.38614613239622	-4.93897486852798	1.19382995246697e-06	0.00312628711608448
chr12_128962841_+	ENSG00000034152.19	-24.036725069782	-4.93897015671629	1.19385699783206e-06	0.00312630740798962
chr14_92661553_+	ENSG00000162551.14	-13.6991446818055	-4.93896533008688	1.19388470285396e-06	0.00312632942662883
chr17_30816768_-	ENSG00000101493.11	-15.3292947499757	-4.93894498043003	1.19400151742677e-06	0.0031265847847673
chr14_91218529_+	ENSG00000103148.17	-25.0554700764556	-4.93893525862794	1.19405732807136e-06	0.00312661258383557
chr16_28168699_-	ENSG00000133275.16	-7.27454755895338	-4.93893036582927	1.19408541746397e-06	0.00312661258383557
chr7_99376819_+	ENSG00000132530.17	56.15367161998	4.93893030779967	1.19408575061378e-06	0.00312661258383557
chr11_72811704_-	ENSG00000092871.17	2.80091500474055	4.93892968481789	1.194089327178e-06	0.00312661258383557
chr14_102365600_+	ENSG00000160932.11	13.3835935555649	4.93891285640882	1.19418594368742e-06	0.00312681503085496
chr11_64738568_-	ENSG00000197694.18	-6.33789222611603	-4.9389092369598	1.19420672492313e-06	0.00312681891009101
chr19_47310717_+	ENSG00000159842.15	7.97548548977829	4.93886359221163	1.19446882636236e-06	0.00312745463322465
chr15_34333368_-	ENSG00000158517.15	-82.3479344035894	-4.93884215616878	1.19459193566152e-06	0.00312769102869249
chr5_180010474_-	ENSG00000134686.18	-31.9473404200414	-4.93883803435584	1.19461560904297e-06	0.00312769102869249
chr22_31637311_-	ENSG00000160888.7	3.64665841949716	4.9388377872841	1.19461702809889e-06	0.00312769102869249
chr17_59789940_+	ENSG00000129933.21	-10.4926360682256	-4.93882336465579	1.19469986724812e-06	0.00312785736799136
chr19_8541678_-	ENSG00000103148.17	-11.6172220057767	-4.93880678041945	1.19479512886931e-06	0.00312805622480444
chr1_175999697_-	ENSG00000213906.10	2.64638962754441	4.93879606242271	1.19485669808844e-06	0.00312816686757896
chr2_37104096_-	ENSG00000111335.13	-22.4026885660724	-4.93878972196758	1.19489312209046e-06	0.00312821167698899
chr12_66194007_+	ENSG00000067225.18	-13.2312449199036	-4.93876440679298	1.19503856082288e-06	0.00312854187921403
chr6_132814970_+	ENSG00000117305.15	-1.15977645429111	-4.93875143562529	1.19511308837197e-06	0.00312868643238832
chr6_134182318_-	ENSG00000142405.22	-22.176131081092	-4.93874060230561	1.19517533607515e-06	0.00312878671051331
chr17_77201653_+	ENSG00000158517.15	-84.7482423638301	-4.93873804740945	1.19519001683477e-06	0.00312878671051331
chr5_91295958_-	ENSG00000148400.12	-6.65456203061759	-4.93872410182118	1.19527015303657e-06	0.00312888640511729
chr7_99376820_+	ENSG00000134321.12	39.360724054676	4.93872393336379	1.19527112108304e-06	0.00312888640511729
chr19_48238019_-	ENSG00000100380.14	-8.56966648176762	-4.93872133769032	1.19528603731044e-06	0.00312888640511729
chr19_52703380_-	ENSG00000015285.11	7.31225716025817	4.93871433332571	1.19532628930114e-06	0.00312894121742963
chr11_33263536_+	ENSG00000134815.19	-9.35058799165931	-4.93871014836738	1.19535033963122e-06	0.00312895361844206
chr19_11329963_-	ENSG00000131236.18	27.6317939026247	4.93869342222419	1.19544646694415e-06	0.00312913769708264
chr10_101801194_-	ENSG00000113712.19	-8.87211003387604	-4.93869119094344	1.19545929096835e-06	0.00312913769708264
chr3_12999732_-	ENSG00000185989.11	5.29900089182306	4.93868326407565	1.1955048507852e-06	0.0031292063949056
chrX_154071236_-	ENSG00000184730.11	13.980236465984	4.93865909775521	1.19564375750334e-06	0.00312951941992435
chr17_59790716_+	ENSG00000185215.11	-41.519165521172	-4.93864979143763	1.1956972538773e-06	0.0031296088824449
chr1_45653316_-	ENSG00000142784.16	6.40932326649617	4.93860952358431	1.19592875598579e-06	0.00313016424540141
chr12_66194007_+	ENSG00000110395.7	-3.07092392287413	-4.93859796610648	1.19599520855958e-06	0.00313023905988043
chr3_12999732_-	ENSG00000197321.15	8.89666258169239	4.93859783165632	1.19599598163493e-06	0.00313023905988043
chr19_8541702_-	ENSG00000103091.15	-3.07754267954714	-4.9385816632797	1.19608895175382e-06	0.00313043181659798
chr12_64642296_+	ENSG00000091592.16	-13.0587906706175	-4.93857221662208	1.19614327440746e-06	0.00313052341967716
chr6_11376053_-	ENSG00000157637.13	-11.3314209747439	-4.93855533790295	1.19624034078813e-06	0.00313072688605892
chr19_8541678_-	ENSG00000197858.11	-3.52597460348115	-4.93853802925109	1.19633988753449e-06	0.00313093683722346
chr10_14582572_-	ENSG00000143382.15	-9.65428497282613	-4.93851021533408	1.19649986966875e-06	0.00313130494428767
chr22_31637311_-	ENSG00000273899.5	1.6262643271236	4.93849835072482	1.19656811968924e-06	0.00313140181618383
chr11_48070315_+	ENSG00000232334.1	-9.13709926382648	-4.93849706059866	1.19657554124221e-06	0.00313140181618383
chr19_8540530_-	ENSG00000099308.10	-4.4496774592355	-4.9384932914349	1.19659722391026e-06	0.0031314079782471
chr1_32253486_+	ENSG00000282572.2	7.48002911011547	4.93848757068577	1.19663013408495e-06	0.00313144352120568
chr4_184781774_-	ENSG00000135473.15	-2.76743735436075	-4.93848034661697	1.19667169376658e-06	0.00313145734194906
chr4_184781774_-	ENSG00000153814.13	-2.30720645725824	-4.93847981038308	1.19667477874708e-06	0.00313145734194906
chr10_80475370_+	ENSG00000241839.10	-10.6701542658026	-4.93847657357893	1.19669340040702e-06	0.00313145734194906
chr9_220838_+	ENSG00000108219.15	3.62102686694289	4.93846088651906	1.19678365360664e-06	0.00313164293222482
chr3_14462578_+	ENSG00000142634.13	-25.6444375785086	-4.93842877844803	1.19696840319013e-06	0.00313207578271145
chr10_17217102_-	ENSG00000108819.11	11.2855897848909	4.93841396789287	1.1970536322907e-06	0.00313224821078848
chr4_101273543_-	ENSG00000100865.15	3.75919042503636	4.93840728808079	1.1970920739818e-06	0.00313228325381956
chr13_41012072_-	ENSG00000099917.17	5.9254553322937	4.93840492187829	1.19710569154097e-06	0.00313228325381956
chr10_26761067_-	ENSG00000087470.18	-2.67367099573255	-4.93837531375277	1.19727609975293e-06	0.00313267468922981
chr22_43003414_-	ENSG00000156482.11	439.458018709438	4.93837221024677	1.19729396319654e-06	0.00313267468922981
chr14_21460885_-	ENSG00000117862.13	-4.53410969321221	-4.93836332375206	1.19734511431939e-06	0.00313275793140296
chr12_32578683_+	ENSG00000135956.9	6.66626585798366	4.93835855375974	1.19737257151238e-06	0.00313277917861218
chr6_132814970_+	ENSG00000139187.10	-3.36118414250794	-4.93834275034484	1.19746354401578e-06	0.00313294819093067
chr2_101848070_+	ENSG00000172932.16	-24.21135096836	-4.93833202318578	1.19752529880993e-06	0.00313294819093067
chr19_8541678_-	ENSG00000081059.20	-8.65350162336974	-4.9383254080967	1.1975633825106e-06	0.00313294819093067
chr18_21665416_-	ENSG00000126216.15	-6.12460190351503	-4.9383240936309	1.19757095015529e-06	0.00313294819093067
chr2_86561579_-	ENSG00000139192.12	-6.67916447008267	-4.93832336682201	1.19757513456051e-06	0.00313294819093067
chr8_55966437_+	ENSG00000197153.5	15.0933376009301	4.93832272978404	1.19757880214554e-06	0.00313294819093067
chr3_63867811_+	ENSG00000011523.14	2.79102505514098	4.93831894885655	1.19760057010306e-06	0.00313294819093067
chr22_31637311_-	ENSG00000135842.17	13.1911776865993	4.93831512350517	1.1976225942114e-06	0.00313294819093067
chr4_184781748_-	ENSG00000039650.12	-3.98727111604281	-4.93831384426327	1.19762995941619e-06	0.00313294819093067
chr19_57791826_+	ENSG00000064201.16	-7.30398701585524	-4.93831374263819	1.19763054452205e-06	0.00313294819093067
chr11_72811704_-	ENSG00000171163.16	1.73124235810856	4.93830697610542	1.19766950341952e-06	0.00313299951875537
chr17_59789940_+	ENSG00000170525.21	-8.24091520970725	-4.93829915911885	1.19771451191963e-06	0.00313306666990273
chr13_48239485_+	ENSG00000177663.14	8.18214846814491	4.93829255514089	1.19775253745459e-06	0.00313311555264053
chr12_47217853_+	ENSG00000245848.3	4.90885860221409	4.93827759985433	1.1978386539202e-06	0.00313328835088963
chr5_91293666_-	ENSG00000072786.13	-50.3800626102686	-4.93827282773732	1.19786613428133e-06	0.00313328835088963
chr17_29735862_-	ENSG00000267369.1	-5.33327840559571	-4.93826983541575	1.19788336595429e-06	0.00313328835088963
chr2_68786632_+	ENSG00000224699.9	6.89772993209101	4.93826726280117	1.19789818088145e-06	0.00313328835088963
chr10_17687296_+	ENSG00000116478.12	-5.49428504712654	-4.93826429110078	1.19791529424616e-06	0.00313328835088963
chr16_28168699_-	ENSG00000100288.20	-4.73007946537042	-4.93824385917611	1.19803296357159e-06	0.00313354553965213
chr11_46022988_-	ENSG00000105939.13	-18.4638661322123	-4.93822760362615	1.19812658874783e-06	0.00313369481279181
chr11_48070315_+	ENSG00000185236.12	-9.06583363267543	-4.93822723383255	1.19812871868671e-06	0.00313369481279181
chr20_49710639_-	ENSG00000137642.13	-107.828331900222	-4.93822168987333	1.19816065124673e-06	0.0031336987135343
chr14_50933701_-	ENSG00000270629.6	-3.73797911707913	-4.93822025876656	1.19816889438872e-06	0.0031336987135343
chr13_48239485_+	ENSG00000135365.16	6.11582417626989	4.93820844443268	1.19823694677218e-06	0.00313380989070577
chr17_28947026_-	ENSG00000270629.6	-5.31060300567255	-4.93820616299649	1.19825008862625e-06	0.00313380989070577
chr1_207769131_+	ENSG00000141098.13	-1.51820390866761	-4.93820181849357	1.19827511483656e-06	0.00313382475431649
chr17_59792156_+	ENSG00000237094.12	-72.4878685697758	-4.938184908253	1.19837252992205e-06	0.0031340289315575
chr3_170165718_-	ENSG00000148572.16	8.35655387104134	4.9381794892749	1.1984037487319e-06	0.00313405998601058
chr5_61365986_+	ENSG00000149187.18	-9.73365701129768	-4.93816888508608	1.19846484188735e-06	0.00313416916545159
chr8_129952210_-	ENSG00000140332.17	-19.6484899816344	-4.93815230102557	1.19856039248215e-06	0.00313436845139624
chr4_87353278_-	ENSG00000167323.11	-9.69407133584614	-4.93813253548313	1.19867428309075e-06	0.00313461569130502
chr12_47217853_+	ENSG00000011275.19	3.93104745960122	4.93812722454508	1.19870488691496e-06	0.00313464512607859
chr19_57792787_+	ENSG00000106348.18	-23.5067951939581	-4.93812130932997	1.19873897372235e-06	0.00313468366784851
chr11_48009511_+	ENSG00000125818.18	-32.9419476629816	-4.93810851449292	1.1988127079966e-06	0.00313479598240117
chr12_110017829_+	ENSG00000172216.6	-53.8861260347155	-4.93810714126019	1.19882062194261e-06	0.00313479598240117
chrX_77828504_-	ENSG00000160932.11	12.4279049599054	4.93808216039477	1.19896459558521e-06	0.00313512185831224
chr16_28168699_-	ENSG00000065357.20	-13.4627579593987	-4.9380671423752	1.19905115783059e-06	0.00313529760349066
chr1_161062715_-	ENSG00000183688.4	-10.4245180782142	-4.9380570862434	1.19910912366453e-06	0.00313539856986203
chr4_105185614_+	ENSG00000288156.1	-6.21571213243255	-4.93803887648713	1.19921409573596e-06	0.0031356224416474
chr8_55943963_+	ENSG00000284194.3	-7.83269420249213	-4.93803277251895	1.19924928469446e-06	0.00313566384507302
chr18_13557033_+	ENSG00000213625.9	5.33758697336985	4.93801988088713	1.19932360734686e-06	0.0031357839809001
chr4_184781748_-	ENSG00000010610.10	-2.89226481499993	-4.93801808848216	1.1993339412468e-06	0.0031357839809001
chr12_64629219_+	ENSG00000167984.18	-4.79469287392686	-4.93799743784944	1.19945300624434e-06	0.00313604467884862
chr15_90013163_+	ENSG00000076108.12	8.01567254013816	4.93798566627793	1.19952088250103e-06	0.00313617153438793
chr8_70266271_-	ENSG00000196705.8	3.6831917154567	4.93797736371999	1.19956875825157e-06	0.00313621361524303
chr19_8541702_-	ENSG00000116337.19	-16.6451964697363	-4.93797616114645	1.19957569290734e-06	0.00313621361524303
chr12_56160241_+	ENSG00000198408.14	-14.2726964037816	-4.93796427586419	1.19964423162309e-06	0.00313634219384379
chr20_3872420_+	ENSG00000095139.14	-10.0122913326548	-4.93795098969746	1.19972085328059e-06	0.00313644535273971
chr16_28168699_-	ENSG00000136861.18	-2.96009310901202	-4.9379483747108	1.1997359345312e-06	0.00313644535273971
chr20_4009929_-	ENSG00000111540.16	-12.243932640142	-4.93794736340969	1.19974176699451e-06	0.00313644535273971
chr14_50933701_-	ENSG00000146592.17	-20.5137271380116	-4.93793789097368	1.19979639857777e-06	0.00313653756293096
chr12_110017829_+	ENSG00000108819.11	-16.0500355755776	-4.93793281553151	1.19982567180875e-06	0.00313656347878141
chr19_1033332_+	ENSG00000182095.14	-15.1195197954831	-4.93792816985501	1.19985246691869e-06	0.00313658291563901
chr6_36512727_-	ENSG00000204435.15	-4.77324335181605	-4.93791437066501	1.19993206063297e-06	0.00313662610898915
chr7_28743046_+	ENSG00000167703.15	-20.8371175497919	-4.93790787632667	1.19996952173517e-06	0.00313662610898915
chr17_29735862_-	ENSG00000162735.19	-3.46850100576924	-4.93790750921362	1.19997163937639e-06	0.00313662610898915
chr22_43003414_-	ENSG00000105866.15	5.8303125465624	4.93790743476846	1.19997206880349e-06	0.00313662610898915
chr2_86561579_-	ENSG00000197111.16	-69.3731407459421	-4.9379066998306	1.19997630820393e-06	0.00313662610898915
chr1_161774963_+	ENSG00000076944.16	-16.943124688803	-4.93790516682603	1.19998515120258e-06	0.00313662610898915
chr2_203304404_+	ENSG00000113658.18	-2.51280001748132	-4.93789422783308	1.2000482536242e-06	0.0031367404443359
chr11_64738568_-	ENSG00000177697.19	-1.94196275061163	-4.93788741126117	1.20008757716434e-06	0.00313679262267946
chr19_10605874_+	ENSG00000148719.15	-5.82583344974666	-4.9378821671263	1.20011783045367e-06	0.00313682109187229
chr6_132814970_+	ENSG00000100926.15	-1.255064129084	-4.93787569957525	1.20015514261653e-06	0.00313686801005671
chr6_36512728_-	ENSG00000163191.6	-65.3799251952258	-4.93784681028248	1.20032182247424e-06	0.00313725305204331
chr6_132814970_+	ENSG00000068028.17	-5.41562433227222	-4.93781369510753	1.20051291151777e-06	0.00313770187829523
chr18_21665422_-	ENSG00000072135.13	-9.85916298922625	-4.93780167628508	1.20058227264816e-06	0.00313783254293395
chr12_110682056_-	ENSG00000079277.22	-21.3190442094804	-4.93779692383161	1.20060970032525e-06	0.00313785360817573
chr16_12767755_-	ENSG00000163050.18	-9.76316919552039	-4.93779175229312	1.20063954734147e-06	0.00313786505749937
chr10_26761067_-	ENSG00000180957.18	-2.10756222464798	-4.93778945315537	1.2006528168148e-06	0.00313786505749937
chr2_143272532_+	ENSG00000125870.11	-3.28904078218999	-4.93777483234181	1.20073720415404e-06	0.0031380349809242
chr1_45653316_-	ENSG00000129355.7	15.7924478982261	4.93777010657276	1.20076448122643e-06	0.00313805564795382
chr10_26761083_-	ENSG00000176624.12	-2.31085204063728	-4.93772591846267	1.20101956334279e-06	0.00313867164619489
chr10_26761067_-	ENSG00000185619.18	-4.92753205993993	-4.93772228100166	1.2010405634327e-06	0.00313867589866781
chr2_86561579_-	ENSG00000060971.19	-14.5195482147423	-4.93771531770489	1.20108076550136e-06	0.00313873033067077
chr14_21460885_-	ENSG00000115966.17	-2.79451262067401	-4.93770356658615	1.20114861264696e-06	0.00313885700338842
chr10_26761083_-	ENSG00000055130.17	-1.59834211647788	-4.93768519265841	1.20125470516229e-06	0.00313904120069316
chr20_36936399_-	ENSG00000113140.11	-14.4567403736188	-4.93768369300043	1.20126336470594e-06	0.00313904120069316
chr17_29719859_-	ENSG00000146828.18	-22.1105608348271	-4.9376769739492	1.20130216357081e-06	0.00313904120069316
chr10_101801194_-	ENSG00000102172.16	-2.78331107646928	-4.93767659918535	1.20130432766379e-06	0.00313904120069316
chr12_128963385_+	ENSG00000198909.8	-12.1716911949142	-4.93766965221483	1.20134444398121e-06	0.00313904120069316
chr17_30817253_-	ENSG00000124256.15	15.0200618148981	4.93766929489238	1.20134650742802e-06	0.00313904120069316
chr1_45653316_-	ENSG00000077549.19	17.8066354278946	4.93766787180267	1.20135472544513e-06	0.00313904120069316
chr19_52703380_-	ENSG00000172081.14	22.3480613292198	4.93766207220969	1.20138821732788e-06	0.00313907808602233
chr4_184781807_-	ENSG00000154122.14	-2.61356139916143	-4.9376555990173	1.20142560022332e-06	0.00313909340926572
chrX_74201960_-	ENSG00000100599.16	8.85201092776487	4.93765434666319	1.20143283273853e-06	0.00313909340926572
chr6_36512728_-	ENSG00000070423.18	-5.79077470096126	-4.93763676713611	1.201534361336e-06	0.00313930805484678
chr15_92022463_+	ENSG00000134108.14	5.80693941245865	4.93761884929383	1.201637852364e-06	0.00313951566428519
chr19_52703380_-	ENSG00000158825.6	6.56480931533062	4.93761629997364	1.20165257759153e-06	0.00313951566428519
chr8_141143490_+	ENSG00000287680.1	-6.00585636340815	-4.93761157992803	1.20167984169071e-06	0.00313953626754439
chr15_89156685_+	ENSG00000168010.11	-98.8826286038476	-4.93759446894482	1.20177868378434e-06	0.00313974387343063
chr6_36141419_+	ENSG00000277978.1	-11.7517504979729	-4.93755888866092	1.20198423947693e-06	0.00314009529273764
chr1_161062715_-	ENSG00000124214.20	-4.36374734086167	-4.93755820213109	1.20198820605565e-06	0.00314009529273764
chr12_128914709_+	ENSG00000185905.4	-16.2736625392221	-4.93755636900919	1.20199879738696e-06	0.00314009529273764
chr11_65442678_+	ENSG00000072803.17	-2.72993886614359	-4.93755391436149	1.20201297988395e-06	0.00314009529273764
chr1_151004214_-	ENSG00000172936.16	-17.1884908617752	-4.93755191188577	1.20202454993525e-06	0.00314009529273764
chr11_65777096_-	ENSG00000142347.19	52.9028103312722	4.93754581499445	1.20205977766407e-06	0.00314009529273764
chr5_91301300_-	ENSG00000013810.20	4.64120287923136	4.93754449562586	1.20206740108342e-06	0.00314009529273764
chr12_128914709_+	ENSG00000085514.16	-11.6109680723874	-4.93754434918119	1.20206824725555e-06	0.00314009529273764
chr3_53250741_-	ENSG00000142102.16	5.18828117994855	4.93753656771273	1.20211321019564e-06	0.00314012407627469
chr20_49710639_-	ENSG00000103496.15	-8.63190277279867	-4.93753573366742	1.20211802957897e-06	0.00314012407627469
chr12_56160241_+	ENSG00000125450.11	-1.23258477419585	-4.93751009497466	1.20226618733714e-06	0.00314039152491331
chr18_21665109_-	ENSG00000015285.11	-17.7396260061229	-4.93750974055582	1.20226823553319e-06	0.00314039152491331
chr12_64629219_+	ENSG00000141524.17	-31.436395774064	-4.93750540727329	1.20229327796271e-06	0.00314039152491331
chr10_101801194_-	ENSG00000100284.21	-6.40465566660389	-4.93750258517163	1.20230958741301e-06	0.00314039152491331
chr2_195662381_+	ENSG00000224152.1	6.39559064872662	4.93750124494397	1.20231733291274e-06	0.00314039152491331
chr19_11926515_+	ENSG00000196843.17	-7.68183640317422	-4.93749138527004	1.20237431583417e-06	0.00314048973120157
chr16_12698024_-	ENSG00000087460.27	-33.6198813109201	-4.93747655218187	1.20246004698117e-06	0.00314060514459573
chr1_27881340_+	ENSG00000121060.18	-28.6418266988066	-4.93747310508818	1.20247997107485e-06	0.00314060514459573
chr10_17217478_-	ENSG00000132334.17	-24.0057757609963	-4.93747268322238	1.20248240946786e-06	0.00314060514459573
chr12_64629843_+	ENSG00000148400.12	-9.26805426767559	-4.93746967052113	1.20249982308207e-06	0.00314060514459573
chr8_55903832_+	ENSG00000171310.11	-14.4373715488838	-4.93746246810321	1.20254145452548e-06	0.00314060514459573
chr4_87368193_-	ENSG00000165879.9	-14.1140827500728	-4.93746045671756	1.20255308099317e-06	0.00314060514459573
chr3_120088017_-	ENSG00000146007.11	-8.67132258624833	-4.93746026370056	1.20255419670036e-06	0.00314060514459573
chr1_202538178_+	ENSG00000122359.18	-19.4519408077386	-4.93745647361002	1.20257610497942e-06	0.00314061173489093
chr12_56160241_+	ENSG00000157514.16	-14.7678041253381	-4.93744088794263	1.20266620058731e-06	0.00314079639808878
chr1_27881340_+	ENSG00000140332.17	-27.0420144039775	-4.93741133498963	1.20283705437502e-06	0.00314111333212203
chr11_65777096_-	ENSG00000108960.9	2.06511301157424	4.93740848495154	1.20285353247233e-06	0.00314111333212203
chr14_91115493_+	ENSG00000042493.16	3.66370417856022	4.93740748571709	1.20285930980899e-06	0.00314111333212203
chr11_46021706_-	ENSG00000270426.1	-8.73035596122484	-4.93740648221095	1.2028651118706e-06	0.00314111333212203
chr3_134823530_+	ENSG00000129534.14	-3.02149265538711	-4.9374013933429	1.20289453505216e-06	0.00314113953738535
chr10_26761067_-	ENSG00000107371.14	-2.83160396782717	-4.93738568896136	1.20298534015301e-06	0.00314132602689985
chr1_161062715_-	ENSG00000167548.16	-14.478395363914	-4.93738005577359	1.2030179137072e-06	0.00314136045424834
chr11_64738568_-	ENSG00000134779.15	-3.81159303911712	-4.93736854142956	1.20308449732846e-06	0.00314148368727595
chr11_65442678_+	ENSG00000113649.11	-3.34853391638769	-4.9373476130537	1.20320552827984e-06	0.00314174908643076
chr7_105365940_-	ENSG00000142089.16	-26.170097239849	-4.93733148751364	1.20329879196009e-06	0.00314191202250901
chr17_29425532_+	ENSG00000134326.11	10.2891105676358	4.93733011780755	1.20330671411456e-06	0.00314191202250901
chr5_172151511_-	ENSG00000277452.1	-9.54805479576915	-4.93732578924034	1.20333175016572e-06	0.00314192675704639
chr17_30816768_-	ENSG00000005238.20	-8.27121432922528	-4.93731340759198	1.20340336730671e-06	0.00314203300977352
chr12_128963385_+	ENSG00000110719.10	-39.5611083677392	-4.93731204806268	1.20341123126021e-06	0.00314203300977352
chr17_28947412_-	ENSG00000226312.7	24.2815586847678	4.93730855370563	1.20343144397004e-06	0.00314203514840299
chr2_69991686_-	ENSG00000008516.17	-31.6281352373898	-4.93728997253637	1.2035389301328e-06	0.00314226514525907
chr9_220838_+	ENSG00000157106.17	6.22235787175272	4.93727404397358	1.20363107919201e-06	0.00314242809675523
chr2_101848070_+	ENSG00000158769.18	-6.5219457834082	-4.937272478633	1.20364013528341e-06	0.00314242809675523
chr5_50413652_-	ENSG00000122862.5	183.127837436181	4.93726535681706	1.20368133853176e-06	0.00314248416566531
chr8_55904691_+	ENSG00000143382.15	-11.312127504435	-4.93726206150022	1.20370040404021e-06	0.00314248416566531
chr11_33263536_+	ENSG00000188186.10	-58.4219871567028	-4.93725102643634	1.20376425104283e-06	0.00314259097828906
chr2_84978131_+	ENSG00000278771.1	924.484770242782	4.93724828522501	1.20378011173258e-06	0.00314259097828906
chr16_31123747_+	ENSG00000116871.15	-22.5308790139817	-4.93723318571635	1.20386748133411e-06	0.00314275063709774
chr6_26131921_+	ENSG00000175826.12	-8.87764391284052	-4.93723101094414	1.20388006562446e-06	0.00314275063709774
chr19_8540453_-	ENSG00000139725.8	-3.14693575764873	-4.93722751439884	1.20390029860358e-06	0.00314275281673222
chr1_8413839_-	ENSG00000129353.15	-21.4376470632733	-4.93722394871247	1.20392093201012e-06	0.00314275604158579
chr1_155474579_-	ENSG00000164054.15	24.1235673782496	4.9372130657181	1.20398391028591e-06	0.00314286146850399
chr18_21665416_-	ENSG00000172936.16	-11.8799984327117	-4.93721026534173	1.20400011616386e-06	0.00314286146850399
chr16_28199695_-	ENSG00000173821.19	-71.5645104845589	-4.93719501645088	1.20408836573665e-06	0.00314300060108138
chr1_8413839_-	ENSG00000125505.17	-47.4169429900961	-4.93719435123785	1.20409221565169e-06	0.00314300060108138
chr10_17687404_+	ENSG00000130813.18	4.85824809718702	4.93718791156798	1.20412948580405e-06	0.00314303521046611
chr2_143272444_+	ENSG00000135976.20	-4.5192586374402	-4.93718535643638	1.20414427416035e-06	0.00314303521046611
chr10_26761083_-	ENSG00000235859.5	-2.00145985054428	-4.9371557717044	1.2043155147351e-06	0.00314343153613028
chr12_66194007_+	ENSG00000167522.16	-8.65418471156995	-4.93714429622682	1.20438194273918e-06	0.00314355427799764
chr2_61532791_-	ENSG00000132471.12	8.57408611189908	4.93713606568034	1.20442958901659e-06	0.00314362799456245
chr12_66194007_+	ENSG00000148660.20	-4.87199283409906	-4.9371216268235	1.20451317933299e-06	0.00314379552317514
chr18_21665416_-	ENSG00000174231.17	-12.5212083280913	-4.93711748821573	1.20453713984851e-06	0.0031438074143188
chr16_12767702_-	ENSG00000077044.11	-11.2868302227919	-4.93710934337627	1.20458429583138e-06	0.00314387984360915
chr3_63867811_+	ENSG00000152291.14	19.3372293201926	4.93710222356203	1.20462551871099e-06	0.00314393678583538
chr14_92661553_+	ENSG00000137207.12	-10.1321118238015	-4.93708804360528	1.20470762303774e-06	0.0031441004204761
chr10_17687378_+	ENSG00000198625.13	-13.2016988794505	-4.93708318769754	1.20473574080012e-06	0.00314412315553817
chr10_87244716_-	ENSG00000222112.1	11.032575592261	4.93707864192109	1.20476206334551e-06	0.00314414120478027
chr17_42260611_-	ENSG00000100731.16	-21.7949906880434	-4.93705850831899	1.20487865465288e-06	0.00314439482955253
chr13_48239485_+	ENSG00000132182.12	3.41158149955553	4.93705338026578	1.20490835234377e-06	0.00314442168187689
chr19_48238019_-	ENSG00000269858.6	-24.4455745724994	-4.93704957718206	1.20493037729978e-06	0.00314442556962842
chr11_48070315_+	ENSG00000147065.17	-28.2415856001447	-4.93704480794503	1.20495799812909e-06	0.00314442556962842
chr1_27881340_+	ENSG00000077157.22	-13.5681895572825	-4.93704306936882	1.20496806716984e-06	0.00314442556962842
chr20_3872420_+	ENSG00000080503.24	-28.5751273089002	-4.93703704220608	1.20500297437801e-06	0.00314446601400948
chr2_32310623_+	ENSG00000115267.8	9.65755468339492	4.93703090872028	1.20503849837474e-06	0.00314447213945299
chr3_63867811_+	ENSG00000204842.18	4.93905481690817	4.93702993483488	1.20504413902895e-06	0.00314447213945299
chr5_142806193_+	ENSG00000168216.13	8.5167103543688	4.93701375917657	1.20513783067691e-06	0.00314461157216449
chr8_55943963_+	ENSG00000213928.9	-54.7005043547976	-4.93701075732455	1.20515521859269e-06	0.00314461157216449
chr20_3872420_+	ENSG00000266173.7	-19.8915434837768	-4.93701065663607	1.20515580182443e-06	0.00314461157216449
chr4_152621914_-	ENSG00000076944.16	-12.4069225767335	-4.93700604156727	1.20518253461587e-06	0.00314463068048962
chr6_11376053_-	ENSG00000288393.1	-9.11847873546065	-4.93698950539819	1.205278325098e-06	0.00314482997454393
chr6_53292667_-	ENSG00000054118.15	-6.7016106218628	-4.93696583526263	1.20541545391707e-06	0.00314513701182625
chr7_28743046_+	ENSG00000112195.9	-6.86053588072106	-4.93696249181564	1.2054348248112e-06	0.00314513701182625
chr2_86561579_-	ENSG00000167004.13	-7.54550452620098	-4.93695800159644	1.20546084022061e-06	0.00314514920854988
chr6_24885315_-	ENSG00000101181.17	-2.98804565283577	-4.93695359471335	1.20548637332509e-06	0.00314514920854988
chr12_56160241_+	ENSG00000186716.21	-1.55948509837326	-4.93695130458349	1.20549964234831e-06	0.00314514920854988
chr19_10351474_-	ENSG00000110719.10	-46.4769234703568	-4.9369477785222	1.20552007263993e-06	0.00314514920854988
chr14_34847967_-	ENSG00000189339.12	-7.65543193896181	-4.93694493239553	1.20553656357789e-06	0.00314514920854988
chr5_44816252_+	ENSG00000254772.10	-93.6094690683365	-4.93692613699546	1.20564547276738e-06	0.00314538269369602
chr6_24885315_-	ENSG00000153395.10	-5.05378949871696	-4.93692031431864	1.20567921396215e-06	0.00314542007030639
chr10_17217478_-	ENSG00000204634.13	-5.08158450023557	-4.93691528396295	1.20570836455609e-06	0.00314544546977839
chr10_17687322_+	ENSG00000198231.13	-3.25933496441129	-4.93690842721767	1.20574810005889e-06	0.00314546258371688
chr14_21460885_-	ENSG00000168958.20	-3.462863872711	-4.93690745156333	1.20575375417307e-06	0.00314546258371688
chr10_17686516_+	ENSG00000153574.9	3.43387937374835	4.9368971075502	1.20581370139601e-06	0.00314556831947599
chr11_72811704_-	ENSG00000110713.17	5.78037567160954	4.93688732528897	1.20587039571628e-06	0.00314559204493391
chr17_59790716_+	ENSG00000039650.12	-10.9320958678116	-4.93688630201064	1.2058763264028e-06	0.00314559204493391
chr19_48238019_-	ENSG00000204304.12	-29.6749002239804	-4.93688341208335	1.20589307591066e-06	0.00314559204493391
chr10_17217478_-	ENSG00000160679.13	-11.3750845465811	-4.93688213831972	1.20590045849098e-06	0.00314559204493391
chr17_29735862_-	ENSG00000169239.13	-3.61376566291268	-4.93686547870237	1.20599701964227e-06	0.0031457723787138
chr8_52702499_-	ENSG00000034152.19	9.4626397274018	4.9368635110378	1.20600842495658e-06	0.0031457723787138
chr17_8468883_+	ENSG00000076944.16	16.9335910499675	4.93683828327446	1.20615466367041e-06	0.00314610317810141
chr1_32253486_+	ENSG00000140564.12	3.72052022177801	4.93681533809307	1.20628768573131e-06	0.00314636821893779
chr6_42043176_-	ENSG00000109475.16	271.832283517882	4.93681117287114	1.20631183464803e-06	0.00314636821893779
chr10_17217102_-	ENSG00000013810.20	13.8699581279332	4.93681057712249	1.20631528868814e-06	0.00314636821893779
chr12_128914709_+	ENSG00000147010.18	-13.6639150221473	-4.93680735733768	1.20633395656822e-06	0.00314636821893779
chr22_17113334_+	ENSG00000087266.17	-18.6294160829998	-4.93680185081166	1.2063658833135e-06	0.00314640083767254
chr5_91293666_-	ENSG00000137076.21	-67.7073194942542	-4.93679759679278	1.20639054860237e-06	0.00314641451658815
chr10_26507430_+	ENSG00000088247.17	-7.98768996921279	-4.93677773431822	1.20650571995289e-06	0.00314666424217292
chr10_87244716_-	ENSG00000164691.18	27.1355711280489	4.93676473260457	1.20658111535028e-06	0.00314681022249332
chr2_230512895_+	ENSG00000137628.17	3.79973831439734	4.93675774654478	1.20662162856319e-06	0.00314686522549194
chr12_66194007_+	ENSG00000173064.13	-2.13524535312698	-4.93674541474032	1.20669314576161e-06	0.00314699975856002
chr16_27316106_+	ENSG00000148400.12	5.56050835126697	4.93674215312511	1.20671206189238e-06	0.00314699975856002
chr4_184781748_-	ENSG00000137076.21	-14.0817904731014	-4.9367373990031	1.20673963450941e-06	0.00314702100845002
chr19_10605874_+	ENSG00000170043.12	-8.51265184213493	-4.93671446035223	1.20687268100967e-06	0.00314729999662541
chr12_51301606_-	ENSG00000105063.19	-14.2546128753286	-4.93671225620913	1.20688546600927e-06	0.00314729999662541
chr9_355331_+	ENSG00000156860.16	-6.48436329223866	-4.93670564748487	1.20692380030131e-06	0.00314734930435917
chr6_42005888_-	ENSG00000105063.19	-7.08868840229445	-4.93670168722142	1.20694677260495e-06	0.00314735855100455
chr11_47365835_-	ENSG00000213654.10	-22.1750468055949	-4.936689733637	1.2070161143341e-06	0.00314747278107619
chr2_98497648_+	ENSG00000166900.17	14.4357166284563	4.93668345783655	1.20705252126065e-06	0.00314747278107619
chr2_197276166_-	ENSG00000089639.11	-16.0917535524681	-4.93668329399655	1.20705347173701e-06	0.00314747278107619
chr2_143272359_+	ENSG00000183784.7	1.84881446203635	4.93667928965084	1.20707670216174e-06	0.00314747278107619
chr11_46022988_-	ENSG00000115956.10	-25.6623540183672	-4.93667387481772	1.20710811593886e-06	0.00314747278107619
chr11_66141579_+	ENSG00000200204.1	28.8330975344498	4.93667248239793	1.20711619409291e-06	0.00314747278107619
chr10_101801194_-	ENSG00000165119.21	-43.9738876548499	-4.93666949661721	1.20713351634154e-06	0.00314747278107619
chrX_154070822_-	ENSG00000110876.10	19.2298911886424	4.93666734576713	1.20714599482122e-06	0.00314747278107619
chr10_101801194_-	ENSG00000088833.17	-8.74369542916279	-4.93662921702723	1.20736722511547e-06	0.00314799894744291
chr20_4009929_-	ENSG00000089693.11	-18.4973411758418	-4.93662432744188	1.20739559826472e-06	0.00314802226367962
chr10_28538406_+	ENSG00000212443.1	-82.9256541876608	-4.93661266229485	1.20746329105533e-06	0.00314813043538055
chr9_33835822_+	ENSG00000166340.17	-12.0419425909088	-4.93661048108656	1.20747594900308e-06	0.00314813043538055
chr19_8541702_-	ENSG00000103549.22	-5.17504746417503	-4.93660437515109	1.207511383537e-06	0.00314813224210261
chr2_101848070_+	ENSG00000187688.15	-6.10152634852879	-4.93660352408886	1.2075163225804e-06	0.00314813224210261
chr6_134182318_-	ENSG00000161533.12	-24.1660335267674	-4.93660031683424	1.2075349356953e-06	0.00314813224210261
chr6_24885315_-	ENSG00000238083.8	-3.64799106419691	-4.93657833705872	1.20766250149718e-06	0.00314841415231076
chr6_36544777_-	ENSG00000065675.15	-2.21162306715039	-4.93657494156702	1.20768220934793e-06	0.00314841486889763
chr3_14462578_+	ENSG00000197405.8	-13.9590380402764	-4.93656536558351	1.20773779120565e-06	0.00314850910711694
chr3_12999732_-	ENSG00000111642.16	7.90149928426876	4.93655809926419	1.20777996873407e-06	0.00314856839848204
chr19_1033332_+	ENSG00000107521.19	-9.729277990058	-4.93653029385196	1.2079413790703e-06	0.00314893851161557
chr14_73137993_+	ENSG00000130589.16	-11.8959441313863	-4.93651735628461	1.20801648871385e-06	0.00314905433784102
chr1_27881340_+	ENSG00000146826.17	-8.2743176640598	-4.93651594466888	1.208024684187e-06	0.00314905433784102
chr10_26761067_-	ENSG00000126749.16	-1.92646459251548	-4.93650423456263	1.20809267208376e-06	0.00314912097220095
chr8_11843787_-	ENSG00000100060.18	-3.06506847444165	-4.93650367907542	1.20809589728784e-06	0.00314912097220095
chr19_8541678_-	ENSG00000198198.17	-5.39743121658949	-4.93650148428568	1.20810864049755e-06	0.00314912097220095
chr20_32097436_+	ENSG00000064687.13	-9.85806421128406	-4.93649620872603	1.20813927155409e-06	0.00314912097220095
chr16_31123747_+	ENSG00000166900.17	-41.783147207581	-4.93649338464283	1.2081556691089e-06	0.00314912097220095
chrX_44897702_+	ENSG00000142089.16	35.8135852591854	4.93649145554924	1.20816687018365e-06	0.00314912097220095
chr17_29735862_-	ENSG00000168488.18	-5.31163859909418	-4.93648716753474	1.20819176843852e-06	0.00314913520599501
chr16_31123747_+	ENSG00000177105.10	-19.9208234669177	-4.93647082790944	1.20828664862984e-06	0.00314933184335016
chr19_57792787_+	ENSG00000114626.18	-60.4378726923326	-4.93646199976466	1.20833791449334e-06	0.00314941479789133
chr17_19933156_-	ENSG00000110880.11	-14.2097073703517	-4.93645350376564	1.20838725353936e-06	0.00314949272778262
chr19_14398414_+	ENSG00000130813.18	-7.74320219184353	-4.93645005459293	1.20840728456916e-06	0.00314949426914155
chr18_21665416_-	ENSG00000198053.12	-7.77537675574376	-4.93643127811801	1.20851633435162e-06	0.00314972781794104
chr12_56160241_+	ENSG00000162402.14	-1.96816346115961	-4.93642524671311	1.20855136548875e-06	0.00314976844926813
chr9_220838_+	ENSG00000107341.5	1.94885715984632	4.93641192963673	1.20862871617054e-06	0.00314984080781377
chr6_36141419_+	ENSG00000160410.15	-21.9472178492192	-4.936410996221	1.20863413798608e-06	0.00314984080781377
chr18_21665422_-	ENSG00000008130.15	-38.1620455718045	-4.93641042525816	1.20863745447829e-06	0.00314984080781377
chr2_86561579_-	ENSG00000262246.6	-18.4816501166925	-4.9364021118641	1.20868574461789e-06	0.00314991598855739
chr11_65441384_+	ENSG00000143797.12	4.63434374504244	4.93638936455468	1.2087597937295e-06	0.0031500582954086
chr2_143272359_+	ENSG00000130589.16	6.79027786462016	4.93637802849352	1.20882564858228e-06	0.00315014173921808
chr12_76447659_-	ENSG00000069974.16	12.41959873721	4.93637715888077	1.20883070058771e-06	0.00315014173921808
chr16_28141771_-	ENSG00000012232.9	2.50117769970288	4.93636200015246	1.20891876832424e-06	0.00315027054822664
chr10_26761067_-	ENSG00000086758.16	-3.25407748869917	-4.93635924587181	1.20893477054709e-06	0.00315027054822664
chr2_101848070_+	ENSG00000162783.11	-4.06580943157754	-4.93635861035794	1.20893846287764e-06	0.00315027054822664
chr22_17091557_+	ENSG00000140044.13	-4.50626073478264	-4.9363540862947	1.208964747964e-06	0.00315028837340832
chr5_91265418_-	ENSG00000085514.16	-6.06170029151685	-4.9363335366801	1.20908414944099e-06	0.0031505488343427
chr12_56160241_+	ENSG00000256594.8	-2.74968653707927	-4.93632756721543	1.20911883655252e-06	0.0031505885475461
chr11_47365835_-	ENSG00000186834.4	-3.46959854079627	-4.93632372416063	1.20914116812059e-06	0.00315059606527704
chr14_61336874_+	ENSG00000197324.9	6.32383903810933	4.93631721997683	1.20917896412394e-06	0.0031506438769904
chr17_59836999_+	ENSG00000186635.14	-46.1346573522376	-4.93630793886305	1.20923289892522e-06	0.00315073373783719
chr3_63867811_+	ENSG00000118689.15	8.9778130855772	4.93630188743595	1.20926806648611e-06	0.00315076248368599
chr5_159187413_-	ENSG00000224397.7	-7.41369002496972	-4.93629301078561	1.20931965447569e-06	0.00315076248368599
chr3_49319711_-	ENSG00000132589.16	-55.5844548679503	-4.93629194159183	1.20932586839972e-06	0.00315076248368599
chr3_12999732_-	ENSG00000179818.14	16.2008556654198	4.93628787230074	1.20934951852547e-06	0.00315076248368599
chr2_203304404_+	ENSG00000281195.1	-2.9210832655449	-4.9362800274115	1.20939511313736e-06	0.00315076248368599
chr20_4001215_-	ENSG00000005007.13	-14.1214535786319	-4.93627686262516	1.20941350739232e-06	0.00315076248368599
chr11_33268160_+	ENSG00000160883.11	-16.0710992027363	-4.9362766434925	1.2094147810371e-06	0.00315076248368599
chr12_110017829_+	ENSG00000175567.11	-29.0400157150631	-4.93627635415416	1.20941646273395e-06	0.00315076248368599
chr17_19933156_-	ENSG00000148400.12	-13.5527916665411	-4.93627272142016	1.20943757716007e-06	0.00315076248368599
chr14_73294591_-	ENSG00000142089.16	19.7213885437083	4.93626982353359	1.20945442071076e-06	0.00315076248368599
chr20_4001215_-	ENSG00000112576.13	-39.1892755411294	-4.93626923291493	1.20945785362495e-06	0.00315076248368599
chr18_21665416_-	ENSG00000085514.16	-10.9603654548942	-4.93626285432751	1.20949492915084e-06	0.00315080840584145
chr7_105339892_-	ENSG00000148400.12	-8.67098818162143	-4.93625640529304	1.20953241526625e-06	0.0031508553961138
chr9_220838_+	ENSG00000110931.19	2.78480041535084	4.93623258177874	1.20967090324677e-06	0.00315108249374823
chr19_10605874_+	ENSG00000076944.16	-20.6450315786614	-4.93623182517507	1.20967530169495e-06	0.00315108249374823
chr20_5590443_-	ENSG00000100985.7	5.69382528408663	4.9362272061403	1.2097021543779e-06	0.00315108249374823
chr5_61365986_+	ENSG00000047056.16	-2.72669325828576	-4.93622273145648	1.20972816842803e-06	0.00315108249374823
chr17_19933156_-	ENSG00000169871.13	-9.5064910156423	-4.93621981669926	1.20974511396971e-06	0.00315108249374823
chr2_197276166_-	ENSG00000175489.10	-11.4229990436411	-4.93621954035172	1.20974672058497e-06	0.00315108249374823
chr19_10807190_+	ENSG00000181222.19	-11.6342729624344	-4.9362179892471	1.20975573835629e-06	0.00315108249374823
chr4_184781774_-	ENSG00000204767.4	-2.89849327541187	-4.93619848831519	1.2098691179028e-06	0.00315130886581878
chr13_40913371_-	ENSG00000122406.14	72.5945435896237	4.93619460468141	1.20989169879989e-06	0.00315130886581878
chr7_26296344_+	ENSG00000111335.13	-28.8955623406106	-4.93619300516625	1.20990099909671e-06	0.00315130886581878
chr22_35661178_+	ENSG00000163840.10	5.70724860823604	4.93618899957536	1.20992428969744e-06	0.00315131886668439
chr4_779494_-	ENSG00000182578.14	-6.90765009118148	-4.93616432050404	1.21006779628198e-06	0.00315164197178463
chr12_128902923_+	ENSG00000179526.17	-3.84180807742442	-4.93615491494666	1.21012249308104e-06	0.0031517337636318
chr1_35828620_+	ENSG00000008516.17	-30.3029470916853	-4.93613869928275	1.21021679877943e-06	0.00315192871125698
chr19_8541702_-	ENSG00000220205.9	-4.00124269647819	-4.93612728523645	1.21028318388998e-06	0.00315205093647986
chr12_128914709_+	ENSG00000128016.7	-10.3414249696483	-4.93611704044633	1.21034277149796e-06	0.00315211502577692
chr20_4009929_-	ENSG00000184730.11	-19.4368089249964	-4.93611370410239	1.21036217755893e-06	0.00315211502577692
chr4_139103034_-	ENSG00000133318.14	-25.3810062858814	-4.93611301951816	1.21036615952465e-06	0.00315211502577692
chr8_55943963_+	ENSG00000055332.18	-11.0406396857795	-4.93610607130996	1.21040657532157e-06	0.00315216961024171
chr3_129801599_-	ENSG00000167193.8	-3.89997462656333	-4.93609720699448	1.21045813847476e-06	0.00315224561999496
chr10_101801194_-	ENSG00000114030.13	-4.4265082683281	-4.93609143791318	1.21049169798957e-06	0.00315224561999496
chr1_175999697_-	ENSG00000178607.16	6.02176467664115	4.93609101944469	1.2104941323115e-06	0.00315224561999496
chr11_67140106_+	ENSG00000116685.16	-6.71484039309118	-4.93608263737288	1.21054289363662e-06	0.00315232193107721
chr3_43731671_+	ENSG00000227081.5	12.067958708117	4.93607852313792	1.21056682821656e-06	0.00315233359050162
chr12_56160241_+	ENSG00000136271.10	-1.37365009710092	-4.93606552888446	1.21064242534492e-06	0.0031524380420005
chr5_91301300_-	ENSG00000072864.16	7.99930997414103	4.93606493928825	1.21064585556778e-06	0.0031524380420005
chrX_119539306_-	ENSG00000141127.15	4.82164473454355	4.93605498391588	1.21070377653382e-06	0.00315251701651401
chr20_4009929_-	ENSG00000100368.14	-35.9316236292196	-4.93604999285091	1.2107328158628e-06	0.00315251701651401
chr5_91265418_-	ENSG00000038532.16	-2.35344196785762	-4.93604969318173	1.2107345594383e-06	0.00315251701651401
chr14_21460885_-	ENSG00000080546.13	-1.77603343496026	-4.93603397903885	1.21082599297673e-06	0.00315270442299757
chr8_70266271_-	ENSG00000159840.16	15.2889675750138	4.93601781166015	1.21092007065209e-06	0.00315288820395491
chr1_182800280_+	ENSG00000196684.12	-11.6892602040027	-4.93601516073961	1.21093549698312e-06	0.00315288820395491
chr13_41012072_-	ENSG00000130726.12	4.6638873040495	4.93600825761488	1.21097566878265e-06	0.00315290720937977
chr22_17113334_+	ENSG00000103111.15	-5.59570635296	-4.93600721816106	1.2109817178549e-06	0.00315290720937977
chr19_1033332_+	ENSG00000102858.13	-8.77158542492999	-4.93600208176571	1.21101160939161e-06	0.00315293189165778
chr19_10807190_+	ENSG00000144711.16	-14.2104456661259	-4.93599890112637	1.21103011965537e-06	0.00315293189165778
chr11_72811704_-	ENSG00000147140.17	3.84215282244119	4.9359824980312	1.21112558455646e-06	0.00315311737072739
chr15_99605789_+	ENSG00000119922.10	-54.0616207438454	-4.93597898878338	1.21114600908465e-06	0.00315311737072739
chr19_1033332_+	ENSG00000112511.18	-6.44317649794399	-4.93597662833694	1.2111597475449e-06	0.00315311737072739
chr10_26761067_-	ENSG00000135945.10	-3.20245143512136	-4.93596235769646	1.21124280988075e-06	0.00315328294432179
chr17_30973529_+	ENSG00000197249.14	-84.3757324040683	-4.93595545328814	1.21128299899987e-06	0.00315333690061314
chr14_73449130_-	ENSG00000137818.12	-133.661801461727	-4.93594595776974	1.21133827253357e-06	0.00315343012384419
chr11_72811704_-	ENSG00000051009.11	1.88330153229989	4.93593037207642	1.21142900233475e-06	0.00315359465144629
chr19_1033332_+	ENSG00000141068.14	-10.0433777577257	-4.93592841373148	1.21144040301353e-06	0.00315359465144629
chr3_134823530_+	ENSG00000145220.14	-1.44444428982801	-4.93590334123209	1.21158637394991e-06	0.00315392396370572
chr12_110017829_+	ENSG00000140564.12	-9.93216914657648	-4.9358933646748	1.21164446173198e-06	0.00315402449726627
chr10_31337881_+	ENSG00000106348.18	24.6119027423488	4.93588449314377	1.21169611783846e-06	0.00315410828560882
chr17_28947026_-	ENSG00000163050.18	-7.29697277758707	-4.93587112859556	1.21177393937265e-06	0.00315426018013971
chr2_61532791_-	ENSG00000166169.17	2.47317913286559	4.93586409870955	1.21181487621562e-06	0.00315426628947685
chr19_8541573_-	ENSG00000111321.11	-8.26253899543099	-4.93586403888395	1.21181522460126e-06	0.00315426628947685
chr20_32097436_+	ENSG00000157637.13	-6.95264318326362	-4.93586025411269	1.21183726486174e-06	0.00315427298191038
chr12_110682056_-	ENSG00000104880.18	-8.95404593958141	-4.93584016878815	1.21195423634573e-06	0.00315452676521237
chr18_46018551_-	ENSG00000025708.14	-119.691320506176	-4.93582862284632	1.21202148171691e-06	0.00315465111316809
chr13_28149190_+	ENSG00000116584.20	-17.6026255262863	-4.93582132202517	1.21206400470129e-06	0.00315467267679247
chr10_101801194_-	ENSG00000261716.2	-2.51429489429126	-4.93582051423189	1.21206870971009e-06	0.00315467267679247
chr4_87353278_-	ENSG00000163932.15	-16.2471451418415	-4.93581115090512	1.21212324788904e-06	0.00315476394370866
chr10_12400915_+	ENSG00000101849.17	-3.20494387648158	-4.93578856567215	1.21225480890891e-06	0.00315504912229344
chr12_128914709_+	ENSG00000015285.11	-12.9501744983644	-4.93578565461966	1.21227176705575e-06	0.00315504912229344
chr10_5687565_+	ENSG00000127084.19	19.857260949458	4.93575696347317	1.21243891772256e-06	0.00315543345844591
chr19_48238115_-	ENSG00000125505.17	-56.1335496675929	-4.93573335676327	1.21257646385658e-06	0.00315574073619814
chr10_17686574_+	ENSG00000164073.11	-1.66244564389242	-4.93572445015494	1.21262836274452e-06	0.00315582510996028
chr17_59789940_+	ENSG00000111540.16	-8.68726753881714	-4.93570908786531	1.21271788398846e-06	0.00315600739037326
chr10_17217478_-	ENSG00000085265.11	-26.8902789177279	-4.93569783408241	1.21278346762901e-06	0.00315612619207226
chr5_146146913_-	ENSG00000181222.19	6.66915106263765	4.93569456911157	1.21280249553196e-06	0.00315612619207226
chr12_128914709_+	ENSG00000185215.11	-39.3650829396634	-4.93566941728304	1.21294908738298e-06	0.00315645697368598
chr1_184958293_-	ENSG00000134326.11	24.7386494385262	4.93566532969009	1.21297291262814e-06	0.00315646827431089
chr9_92980850_+	ENSG00000076928.18	-31.9833341961705	-4.93565444443851	1.21303636141164e-06	0.00315658268358001
chr5_146146913_-	ENSG00000068323.17	3.28521768312916	4.93564189967229	1.21310948727682e-06	0.00315672227062675
chr8_55904691_+	ENSG00000076928.18	-37.8944688383384	-4.93563292067092	1.2131618302247e-06	0.00315680777328599
chr11_72811704_-	ENSG00000134644.16	6.4125905235379	4.93561992905061	1.21323756853382e-06	0.0031569471996411
chr10_17217478_-	ENSG00000100226.16	-16.2721010519198	-4.93561704490446	1.21325438309548e-06	0.0031569471996411
chr18_21033081_-	ENSG00000273542.2	-273.627782149777	-4.93561265674561	1.21327996647762e-06	0.0031569630659887
chr2_224529428_-	ENSG00000157637.13	5.62559279035378	4.93560748726695	1.21331010569684e-06	0.00315699078595663
chr3_12999732_-	ENSG00000143321.19	20.3371452212437	4.93559360743439	1.21339103180939e-06	0.00315710631176446
chr1_207769131_+	ENSG00000107551.21	-2.87408332969299	-4.93559318782781	1.21339347839915e-06	0.00315710631176446
chr13_40655843_-	ENSG00000064932.16	8.11144946703148	4.93558048733437	1.21346753310876e-06	0.0031571670933794
chr10_26761067_-	ENSG00000164308.17	-4.85419073413107	-4.93557728448082	1.21348620916615e-06	0.0031571670933794
chr16_28168699_-	ENSG00000203879.12	-5.49734802780393	-4.93557693527492	1.21348824542632e-06	0.0031571670933794
chr10_26761067_-	ENSG00000136986.10	-2.32304447521736	-4.93557581342995	1.21349478705711e-06	0.0031571670933794
chr3_50097281_+	ENSG00000111335.13	20.4010550917274	4.9355663934966	1.21354971731484e-06	0.0031572450767854
chr12_56160241_+	ENSG00000141644.17	-2.28296037199828	-4.93556398953303	1.21356373588136e-06	0.0031572450767854
chr19_8541678_-	ENSG00000162413.16	-5.11932117559438	-4.93555643905735	1.21360776703564e-06	0.00315730892932778
chr1_155474579_-	ENSG00000171148.13	6.2386041332264	4.93553895233387	1.21370974807567e-06	0.00315742367118401
chr10_17686574_+	ENSG00000136888.8	-3.97776401953953	-4.93553886958649	1.21371023067083e-06	0.00315742367118401
chr20_4003145_-	ENSG00000130589.16	-19.1050796662391	-4.93553885129897	1.21371033732639e-06	0.00315742367118401
chr10_17687378_+	ENSG00000052841.15	-8.71328076919731	-4.93553401948637	1.21373851750717e-06	0.00315744628168387
chrX_74208650_-	ENSG00000141127.15	5.57333953460993	4.93552411195852	1.21379630233869e-06	0.00315753653163052
chr16_69687832_+	ENSG00000133106.15	25.5373377053796	4.93552138824792	1.21381218861971e-06	0.00315753653163052
chr5_61365986_+	ENSG00000168010.11	-46.6182395649762	-4.93549424809812	1.21397049689671e-06	0.0031578976410372
chr1_175999697_-	ENSG00000111321.11	4.74946070766692	4.93548865856325	1.2140031030856e-06	0.00315792836780572
chr11_68191542_-	ENSG00000198563.14	-13.8457893658481	-4.93548554051233	1.21402129240084e-06	0.00315792836780572
chr2_159417256_-	ENSG00000160932.11	16.64952450922	4.93547622527799	1.21407563488201e-06	0.00315801902065634
chr17_51193867_-	ENSG00000123329.20	-26.236362877209	-4.93547215134157	1.21409940183028e-06	0.00315802162557831
chr10_17687378_+	ENSG00000156471.13	-3.8311540101539	-4.93546937124805	1.21411562088307e-06	0.00315802162557831
chr4_152621914_-	ENSG00000141480.18	-29.3900220991638	-4.93545656001388	1.21419036426882e-06	0.00315816533626264
chr22_17113334_+	ENSG00000168010.11	-62.6979927070472	-4.93544993843354	1.21422899767823e-06	0.00315821512012073
chr6_36512728_-	ENSG00000146083.12	-11.0556614876462	-4.93542587052214	1.21436943117837e-06	0.00315852968062641
chr6_108600086_+	ENSG00000182919.15	4.53720381125392	4.93542068019823	1.21439971817906e-06	0.00315855774868713
chr1_27881340_+	ENSG00000137177.20	-9.82810560894671	-4.93541109758437	1.21445563734488e-06	0.00315865248201342
chr5_172151511_-	ENSG00000119535.18	-352.395752460939	-4.93540489244582	1.21449184864273e-06	0.00315869595533591
chr1_161062715_-	ENSG00000180104.16	-8.95666062372222	-4.9353981982241	1.21453091525055e-06	0.00315870884786977
chr3_188230607_+	ENSG00000100347.15	-1.47213085201885	-4.93539736143032	1.21453579875557e-06	0.00315870884786977
chr11_72811704_-	ENSG00000197114.12	2.40367659696682	4.93539109199598	1.21457238760234e-06	0.00315875330009001
chr3_197835023_+	ENSG00000185745.10	-29.2715525893626	-4.93538724894823	1.21459481641771e-06	0.00315876092530699
chr11_33263536_+	ENSG00000166579.16	-47.5344893021649	-4.93537714974687	1.21465375933663e-06	0.00315886350990732
chr6_132814970_+	ENSG00000136682.15	-2.38647004379084	-4.93536733673148	1.21471103460818e-06	0.00315896175435223
chr2_37104057_-	ENSG00000130589.16	-15.9339340610016	-4.93535479258914	1.21478425434848e-06	0.00315910145995619
chr1_179869117_-	ENSG00000163823.4	9.37665668002187	4.93533480988981	1.21490090150284e-06	0.00315933101806415
chr10_26507430_+	ENSG00000183049.13	-5.77866649842225	-4.9353320535192	1.21491699240982e-06	0.00315933101806415
chr20_3872420_+	ENSG00000005156.12	-6.50075027132874	-4.93532964916722	1.21493102850032e-06	0.00315933101806415
chr13_40655843_-	ENSG00000160796.18	18.6807359963766	4.935323107004	1.2149692210372e-06	0.00315933968425558
chr22_42383647_-	ENSG00000143382.15	-6.79199656974966	-4.93532239770252	1.21497336194262e-06	0.00315933968425558
chr14_91115493_+	ENSG00000106638.17	1.32169442548081	4.93530633895422	1.21506711663908e-06	0.00315953276728111
chr17_42260611_-	ENSG00000057704.13	-7.42584003757655	-4.935297586543	1.21511821818775e-06	0.00315961493512835
chr7_143220602_-	ENSG00000116514.17	-7.45172248685004	-4.93528962368806	1.21516471166187e-06	0.00315968121826961
chr17_29735862_-	ENSG00000112855.17	-3.77169384727806	-4.93528079919447	1.21521623807444e-06	0.00315968121826961
chr19_39333279_-	ENSG00000172081.14	-26.556756856271	-4.93527918567606	1.21522565967223e-06	0.00315968121826961
chr17_28947026_-	ENSG00000068724.17	-5.85617149558544	-4.93527873973835	1.21522826358789e-06	0.00315968121826961
chr18_9601788_-	ENSG00000149925.22	-55.4597585593961	-4.93527652056642	1.21524122183769e-06	0.00315968121826961
chr12_50930844_+	ENSG00000173821.19	32.8845815728055	4.93524255598332	1.2154395654207e-06	0.00316014620551606
chr10_119107504_+	ENSG00000114626.18	-57.8721052068504	-4.93523849426729	1.21546328678972e-06	0.0031601571668889
chr6_134182318_-	ENSG00000176788.9	-72.3612087085993	-4.93522991411338	1.21551339835994e-06	0.00316018374851997
chr20_4001215_-	ENSG00000137207.12	-11.9761583365348	-4.93522907146951	1.21551831984867e-06	0.00316018374851997
chr17_29735862_-	ENSG00000115760.14	-11.5329827057724	-4.93522672449647	1.21553202752199e-06	0.00316018374851997
chr13_48239485_+	ENSG00000128594.8	3.20873754796382	4.93522137329059	1.21556328220252e-06	0.0031601837665687
chr10_17687378_+	ENSG00000161405.17	-4.78169500752889	-4.93522004409748	1.21557104571429e-06	0.0031601837665687
chr22_31637311_-	ENSG00000166801.16	4.3389991396208	4.93520786368006	1.21564219096672e-06	0.00316031801466075
chr17_59790716_+	ENSG00000033327.13	-8.64620375644691	-4.93518889031948	1.21575302149733e-06	0.00316050798085197
chr17_59836947_+	ENSG00000143382.15	-4.98694482883878	-4.93518867517906	1.21575427826935e-06	0.00316050798085197
chr11_72811704_-	ENSG00000228315.12	2.34925923371051	4.9351811586652	1.21579818779506e-06	0.00316057141567771
chr5_91301300_-	ENSG00000257923.12	3.15046664356508	4.93517276221308	1.21584723950349e-06	0.00316061231731978
chr10_101801194_-	ENSG00000152242.11	-4.50025838790094	-4.93517178674934	1.21585293824417e-06	0.00316061231731978
chr1_27881340_+	ENSG00000232334.1	-9.41468834994424	-4.93515335526305	1.2159606213777e-06	0.00316084152438835
chr14_91115493_+	ENSG00000205045.11	1.8634404845252	4.93513716528314	1.2160552164538e-06	0.00316100221658181
chr20_32097436_+	ENSG00000175115.13	-10.4414633611047	-4.93513609669812	1.21606146024969e-06	0.00316100221658181
chr16_12698024_-	ENSG00000124214.20	-2.83103051334396	-4.93513013551436	1.21609629231368e-06	0.00316104204200477
chr13_51444686_-	ENSG00000133742.14	50.0244926672702	4.93512305371792	1.21613767353314e-06	0.00316106445776065
chr4_184781748_-	ENSG00000143093.15	-2.08341233657395	-4.93511978965726	1.21615674694968e-06	0.00316106445776065
chr6_53293482_-	ENSG00000115514.12	1.31751684584791	4.93511832350832	1.21616531443032e-06	0.00316106445776065
chr14_73145942_+	ENSG00000121060.18	-31.5146927624615	-4.93511530382635	1.21618296020653e-06	0.00316106445776065
chr12_64613677_+	ENSG00000123349.15	-28.1808813580256	-4.93510599042762	1.21623738542588e-06	0.00316115520408612
chr12_128962831_+	ENSG00000100106.22	-6.92886856993296	-4.93508205415305	1.21637727394095e-06	0.00316146807388029
chr2_203304404_+	ENSG00000106459.15	-2.23620127658612	-4.93506455785873	1.21647953571804e-06	0.0031616831401103
chr10_101801194_-	ENSG00000124535.16	-2.27620504512025	-4.93505821270568	1.21651662371599e-06	0.0031616935028554
chr19_46744586_-	ENSG00000189339.12	-11.7496359143404	-4.93505719836289	1.21652255274331e-06	0.0031616935028554
chr22_35660685_+	ENSG00000169508.7	-4.78058644861606	-4.93502263696553	1.21672458739071e-06	0.00316216785666284
chr10_26507430_+	ENSG00000002834.18	-19.8364137518243	-4.93499272441278	1.21689947257441e-06	0.00316257163714447
chr18_21665416_-	ENSG00000112511.18	-4.63802306547593	-4.934988991683	1.21692129786324e-06	0.00316257762726452
chr5_61365986_+	ENSG00000120899.18	-15.6717723283629	-4.93498525892396	1.21694312370131e-06	0.00316258361861976
chr6_36544777_-	ENSG00000167792.13	-6.96619122472938	-4.93497465737988	1.21700511411615e-06	0.00316269398754095
chr4_112353794_+	ENSG00000099917.17	-4.69808255385984	-4.93496962177386	1.21703455988663e-06	0.00316271977883148
chr22_31637311_-	ENSG00000140995.17	8.11137136379416	4.93495921161567	1.21709543560153e-06	0.00316282724529279
chr11_65442678_+	ENSG00000187735.14	-5.70179887489257	-4.93493313408439	1.21724794267738e-06	0.0031631728239942
chr16_12698024_-	ENSG00000100985.7	-7.43102618521958	-4.93492628379958	1.21728800769445e-06	0.00316322620137706
chr12_121263336_-	ENSG00000100985.7	-8.08229574251605	-4.93491870610132	1.21733232859262e-06	0.00316329063613857
chr9_120614144_-	ENSG00000170345.10	-14.6068439824333	-4.93489602033675	1.2174650237782e-06	0.00316358470955294
chr22_31637311_-	ENSG00000112983.18	1.90440192523568	4.93488915428076	1.21750518795486e-06	0.00316363833542371
chr19_16155721_+	ENSG00000087266.17	-22.3678542390519	-4.93487925649811	1.21756308899098e-06	0.00316373804735217
chr6_36512728_-	ENSG00000197448.14	-32.9680860388671	-4.93486630633073	1.21763885018856e-06	0.00316388416350595
chr9_220838_+	ENSG00000282572.2	5.0165127572999	4.93485857725336	1.21768406908347e-06	0.0031639509158445
chr16_12698024_-	ENSG00000015285.11	-10.1475067266662	-4.93485416463887	1.21770988577072e-06	0.00316396725341872
chr12_122512574_-	ENSG00000061273.18	8.82701836403288	4.93484948405804	1.21773727081456e-06	0.00316397951479132
chr12_64629219_+	ENSG00000072062.15	-7.66115187193346	-4.93484576743893	1.21775901635517e-06	0.00316397951479132
chr1_27880324_+	ENSG00000156860.16	-8.35181311892836	-4.9348430747828	1.21777477103234e-06	0.00316397951479132
chr13_28152473_+	ENSG00000076944.16	-16.7657790607607	-4.93484000696798	1.21779272099538e-06	0.00316397951479132
chr10_12418395_+	ENSG00000148400.12	-14.296296550168	-4.93483203030208	1.21783939412805e-06	0.0031640500374111
chr5_98891775_-	ENSG00000089127.14	45.1780075336501	4.93481391789708	1.21794537999636e-06	0.00316426923314494
chr7_143220602_-	ENSG00000267344.1	-6.71717897278924	-4.9348109369566	1.21796282400949e-06	0.00316426923314494
chr2_218130289_+	ENSG00000159023.22	56.2654907944545	4.93479773347598	1.21804009168419e-06	0.00316441923111766
chr17_29719859_-	ENSG00000169692.13	-6.85857963347795	-4.93478913435901	1.21809041685289e-06	0.00316449922985394
chr2_37103378_-	ENSG00000102524.11	-39.1584541700027	-4.93477652718326	1.21816420227425e-06	0.00316464017286413
chr9_92980810_+	ENSG00000177666.17	-4.95371241788998	-4.93476936580892	1.21820611723401e-06	0.0031646673685784
chr18_32070393_+	ENSG00000282572.2	14.7193890675708	4.93476741484468	1.2182175363154e-06	0.0031646673685784
chr10_17217478_-	ENSG00000143753.13	-6.05049849578027	-4.93476181633306	1.21825030522973e-06	0.0031646673685784
chr1_40046295_+	ENSG00000111679.17	-30.4532919312772	-4.93476138944372	1.21825280391095e-06	0.0031646673685784
chr14_91115493_+	ENSG00000140511.12	1.6135555539447	4.93473780305501	1.21839086814677e-06	0.00316497527262895
chr1_150741139_-	ENSG00000179818.14	-41.698614848769	-4.93472951949633	1.21843936000345e-06	0.00316499601940512
chr11_72811704_-	ENSG00000203710.12	6.35688105821693	4.93472844376202	1.21844565747643e-06	0.00316499601940512
chr22_42383647_-	ENSG00000177666.17	-4.83105965453499	-4.93472642752905	1.21845746082192e-06	0.00316499601940512
chr5_169853225_+	ENSG00000198053.12	-5.56540967191678	-4.93472130998357	1.21848742023552e-06	0.00316502309598548
chr8_141185775_+	ENSG00000059378.13	-24.4533570398039	-4.9347137802147	1.21853150271244e-06	0.00316508685578991
chr3_129801599_-	ENSG00000105639.20	-8.67183124573961	-4.93470999782529	1.21855364701372e-06	0.00316509363092946
chr4_139103034_-	ENSG00000180871.8	-83.5609052731222	-4.93469695177755	1.21863002912638e-06	0.00316524128188103
chr12_128963385_+	ENSG00000185236.12	-7.70562122852778	-4.9346460397666	1.21892815344976e-06	0.00316596486692359
chr17_28947412_-	ENSG00000146112.12	11.41727103169	4.93463564951515	1.21898900406801e-06	0.00316607215932529
chr9_92980810_+	ENSG00000159840.16	-12.1140850614309	-4.93462192619069	1.2190693793611e-06	0.00316618897019766
chr9_127772432_-	ENSG00000185215.11	-44.2967841501694	-4.93461954696436	1.21908331462584e-06	0.00316618897019766
chr7_30565365_-	ENSG00000244437.1	-2.87611660849582	-4.93461796058659	1.21909260621666e-06	0.00316618897019766
chr4_17803176_-	ENSG00000210082.2	3941.75955908638	4.93460530443689	1.21916673714154e-06	0.00316633074276898
chr16_3787720_-	ENSG00000112773.16	2.94209624307156	4.93459657264162	1.21921788446521e-06	0.00316641282042267
chr3_63867811_+	ENSG00000176438.12	4.5386592319863	4.93458536341649	1.21928354660891e-06	0.00316653259106619
chr6_132814970_+	ENSG00000115520.8	-1.67288021205984	-4.93456123682886	1.21942488852567e-06	0.00316684889839347
chr17_59789940_+	ENSG00000005339.15	-16.4146204141847	-4.93454999444476	1.2194907557159e-06	0.00316696919070503
chr22_31637311_-	ENSG00000106348.18	5.08637609378073	4.93454146677118	1.2195407201773e-06	0.00316700739201862
chr8_141143490_+	ENSG00000279433.1	-3.67434191448629	-4.93454081121755	1.21954456121107e-06	0.00316700739201862
chr11_72811704_-	ENSG00000145191.15	1.61999748253707	4.93452355534767	1.21964567137251e-06	0.0031672191962048
chr13_28149190_+	ENSG00000102445.20	-8.70928438565816	-4.93451906299083	1.21967199550756e-06	0.00316723678970465
chr3_129801599_-	ENSG00000198055.11	-16.2017805121246	-4.93451447026693	1.21969890833685e-06	0.00316725591133365
chr14_21460886_-	ENSG00000198034.11	-26.1742001866503	-4.93450008443662	1.21978321134614e-06	0.00316742405804142
chr17_2596940_+	ENSG00000166925.9	-14.6216097431295	-4.93447186396982	1.21994860364143e-06	0.00316780276139716
chr12_56160241_+	ENSG00000159445.13	-1.40759900274372	-4.93445200689505	1.22006499340919e-06	0.00316799778886627
chr16_28168699_-	ENSG00000005810.18	-9.69542902719833	-4.93444905523426	1.22008229511653e-06	0.00316799778886627
chr6_35680389_-	ENSG00000131042.15	9.63668288234552	4.93444904211884	1.22008237199556e-06	0.00316799778886627
chr17_28947026_-	ENSG00000140400.17	-23.8706249733306	-4.93443005834065	1.22019365460433e-06	0.0031682359628099
chr6_132814970_+	ENSG00000251562.8	-831.404086701193	-4.93441741721002	1.220267762151e-06	0.00316837760552208
chr12_128962831_+	ENSG00000160294.11	-8.44465243801894	-4.93440985292694	1.22031210919242e-06	0.00316844197294267
chr6_26131921_+	ENSG00000087074.8	-7.34605344344169	-4.93439923871573	1.22037433963973e-06	0.00316855042273477
chr5_39212277_-	ENSG00000152213.4	-5.70149091038374	-4.93439605729459	1.22039299270723e-06	0.00316855042273477
chr10_101801194_-	ENSG00000183826.18	-3.14109015364638	-4.93438861156807	1.22043664900367e-06	0.00316856276758402
chr17_75943060_-	ENSG00000126709.15	165.592426924258	4.93438442993473	1.22046116770565e-06	0.00316856276758402
chr11_33282635_+	ENSG00000237094.12	-91.0611055222036	-4.93438270668047	1.22047127201978e-06	0.00316856276758402
chr17_19933156_-	ENSG00000124214.20	-5.06513620382601	-4.93438190430231	1.22047597679758e-06	0.00316856276758402
chr16_12763123_-	ENSG00000167703.15	-25.5096984826715	-4.93436718942327	1.22056226121189e-06	0.00316870813732485
chr2_101848070_+	ENSG00000100227.18	-5.60982365490328	-4.93436568430153	1.220571087206e-06	0.00316870813732485
chr13_48239485_+	ENSG00000103226.19	3.6805197311749	4.93434587562651	1.22068725049754e-06	0.00316892597146803
chr12_64613677_+	ENSG00000149177.13	6.85846934272581	4.93434470511219	1.22069411503622e-06	0.00316892597146803
chr11_67140106_+	ENSG00000068308.14	-6.70762667162575	-4.93434020882504	1.22072048407947e-06	0.00316894364856204
chr16_84984160_-	ENSG00000105402.8	-9.3514006180943	-4.93433271807749	1.22076441573551e-06	0.00316900691622958
chr10_17217478_-	ENSG00000053254.16	-16.0138941591793	-4.93431494357175	1.22086866557789e-06	0.00316922676055478
chr10_101801194_-	ENSG00000135392.18	-1.89753117449764	-4.93430367171712	1.22093478096173e-06	0.00316927192130821
chr22_49653749_-	ENSG00000165949.12	204.972967228617	4.93430307862106	1.2209382598793e-06	0.00316927192130821
chr3_129801599_-	ENSG00000122122.10	-15.7745288416152	-4.93430197253961	1.22094474783568e-06	0.00316927192130821
chr17_77201653_+	ENSG00000140332.17	-29.0784336836237	-4.93429626436388	1.22097823088588e-06	0.00316930805707474
chr6_24885315_-	ENSG00000175634.15	-2.83561967109425	-4.93427898443333	1.22107959700932e-06	0.00316952039377989
chr1_24435528_+	ENSG00000234648.1	84.7820070787201	4.93426579853176	1.22115695254093e-06	0.00316967040109286
chr3_129801599_-	ENSG00000197965.12	-14.08648873532	-4.93426152548796	1.22118202151051e-06	0.00316968468925688
chr7_28743046_+	ENSG00000140332.17	-28.1177485944527	-4.9342525109836	1.22123490917418e-06	0.00316977118165865
chr14_91219033_+	ENSG00000167491.17	-4.57946076376396	-4.93423933025049	1.22131224388421e-06	0.00316992112370199
chr12_56160241_+	ENSG00000182831.12	-6.61269694675491	-4.93423428394192	1.22134185311098e-06	0.00316994719123078
chr11_72811704_-	ENSG00000122359.18	6.29092660989734	4.93422249656329	1.22141101828271e-06	0.00317007592225839
chr12_47217853_+	ENSG00000119383.20	3.86468932957053	4.93421320469815	1.22146554311837e-06	0.00317016665193321
chr5_91301300_-	ENSG00000119402.17	2.4455515141662	4.93420356902121	1.22152208793129e-06	0.00317026262122481
chr3_63867811_+	ENSG00000127838.14	2.61439352226271	4.93419858171685	1.22155135580338e-06	0.00317028779569633
chr17_77201590_+	ENSG00000255026.1	-8.99639301595977	-4.9341804046047	1.22165803346946e-06	0.00317048104811841
chr1_65053790_-	ENSG00000177663.14	5.5085266287362	4.93417839231652	1.22166984372077e-06	0.00317048104811841
chr1_207769131_+	ENSG00000115756.13	-2.5544398653894	-4.93417589071865	1.2216845259165e-06	0.00317048104811841
chr1_45653316_-	ENSG00000163605.15	7.53353931046047	4.93417028522185	1.22171742590837e-06	0.00317051564330152
chr17_28947026_-	ENSG00000177731.16	-32.9059572330505	-4.93416038733295	1.2217755210585e-06	0.00317060003722719
chrY_13395544_-	ENSG00000066336.12	26.2140745770124	4.93415150577238	1.22182765319331e-06	0.00317060003722719
chr10_17687378_+	ENSG00000118596.12	-1.58736491471372	-4.93414910538995	1.22184174309734e-06	0.00317060003722719
chr18_21665416_-	ENSG00000141959.17	-5.41365507688157	-4.93414716750493	1.22185311832173e-06	0.00317060003722719
chr22_31637311_-	ENSG00000026508.20	12.9779088954205	4.93414672704464	1.22185570380143e-06	0.00317060003722719
chr17_59775584_+	ENSG00000171608.16	-15.1803562912785	-4.93414322129346	1.22187628257217e-06	0.00317060003722719
chr1_27880607_+	ENSG00000164048.14	-1.53312990687416	-4.93414140651752	1.22188693544431e-06	0.00317060003722719
chr12_32578683_+	ENSG00000171302.17	7.99131971739864	4.93412053076487	1.22200948414463e-06	0.00317086724632328
chr11_47993964_+	ENSG00000134419.15	225.216481485559	4.93410163036739	1.22212044699043e-06	0.00317110438439461
chr17_59789940_+	ENSG00000139631.19	-9.03604274609501	-4.93408441937238	1.22222149994503e-06	0.00317129222865517
chr12_128883027_+	ENSG00000179134.15	-6.24930658865662	-4.93408263296122	1.22223198917492e-06	0.00317129222865517
chr17_59775584_+	ENSG00000142687.18	-10.3964718875404	-4.93405004710955	1.22242333804098e-06	0.00317173792061583
chr5_131687243_-	ENSG00000182487.12	-35.7241555276962	-4.93404209356855	1.22247004678509e-06	0.00317180831651599
chr17_30816768_-	ENSG00000119535.18	-448.524378712559	-4.93403062286531	1.22253741379691e-06	0.00317188259180829
chr5_91295958_-	ENSG00000129353.15	-11.16869126996	-4.93403055209472	1.22253782944107e-06	0.00317188259180829
chr20_49710639_-	ENSG00000288604.1	-15.9547655028843	-4.93402445350802	1.22257364768485e-06	0.00317192472698617
chr12_111433637_+	ENSG00000198624.13	-13.447388016707	-4.93401881186754	1.22260678309291e-06	0.00317195990040224
chr20_4009929_-	ENSG00000078369.18	-22.7413584605039	-4.93399860194454	1.22272549044696e-06	0.00317221707901349
chr3_129801599_-	ENSG00000197321.15	-10.9694667709963	-4.93398945943742	1.22277919459731e-06	0.00317229336232521
chr17_59775584_+	ENSG00000196684.12	-12.4834294444928	-4.93398394315689	1.22281159897296e-06	0.00317229336232521
chr11_9197100_-	ENSG00000138434.17	12.9464605365543	4.93398160249583	1.22282534900661e-06	0.00317229336232521
chr3_129801599_-	ENSG00000257923.12	-7.0045598863357	-4.93398026345065	1.22283321519188e-06	0.00317229336232521
chr10_17686624_+	ENSG00000283293.1	-49740.9397873603	-4.93397539814329	1.22286179672179e-06	0.00317231671290558
chr7_100031347_+	ENSG00000164054.15	-17.0620638392667	-4.93396708179555	1.22291065308257e-06	0.00317235225314178
chr11_72811704_-	ENSG00000164062.13	2.68528337478415	4.93396640005629	1.22291465820543e-06	0.00317235225314178
chr9_220838_+	ENSG00000064601.20	2.09965728787147	4.93395175037666	1.22300072608753e-06	0.00317252472411496
chr3_129801599_-	ENSG00000197746.14	-63.3418234613781	-4.93392174639082	1.22317701984572e-06	0.00317293123622894
chr17_28947412_-	ENSG00000177105.10	7.91293402068655	4.93390681660575	1.22326475160069e-06	0.00317307310460649
chr17_77201590_+	ENSG00000076928.18	-35.871952822382	-4.93390577357033	1.22327088100703e-06	0.00317307310460649
chr17_28947026_-	ENSG00000120451.11	-10.8477426965501	-4.93387924609351	1.22342677991785e-06	0.00317342668655513
chr6_53292753_-	ENSG00000252481.1	768.295046768972	4.93386695016483	1.22349904817687e-06	0.00317356333247715
chr6_24885315_-	ENSG00000089159.16	-10.2606697544096	-4.93385452034229	1.22357210757664e-06	0.00317370202608515
chr3_32566655_-	ENSG00000099875.15	21.4651153289234	4.93384302016075	1.22363970653133e-06	0.00317382655217352
chr17_59789940_+	ENSG00000157637.13	-9.36086653233906	-4.93383855821821	1.22366593514527e-06	0.00317384377129729
chr1_40046295_+	ENSG00000060237.18	-23.0478427675073	-4.93382969403798	1.22371804302158e-06	0.00317392811229129
chr6_24885315_-	ENSG00000101236.17	-6.76885153693011	-4.93380430052795	1.22386733004208e-06	0.00317423122659694
chr2_65260331_+	ENSG00000138614.15	7.97003266497436	4.93380086742655	1.2238875144025e-06	0.00317423122659694
chr7_28743046_+	ENSG00000198055.11	-23.2353307358154	-4.93379981760974	1.22389368669358e-06	0.00317423122659694
chr4_139103034_-	ENSG00000161203.13	-28.3485558265104	-4.93379227082578	1.22393805812688e-06	0.0031742954914464
chr4_112324508_+	ENSG00000150337.13	-26.6974179483857	-4.93377886880937	1.22401685932013e-06	0.00317444904673288
chr7_36536704_-	ENSG00000188243.13	12.9495850467079	4.93377226105932	1.22405571338111e-06	0.00317449899713645
chr19_11929378_+	ENSG00000167978.17	12.726431698178	4.93376457402878	1.22410091519063e-06	0.00317456540809912
chr16_28168699_-	ENSG00000147010.18	-7.81579719996486	-4.93375174149478	1.22417637753863e-06	0.00317470732089536
chr6_134182318_-	ENSG00000133048.13	-38.9431476982744	-4.93374642041392	1.22420766973452e-06	0.00317470732089536
chr4_184781748_-	ENSG00000114650.20	-3.02003462786746	-4.93374527223259	1.22421442205708e-06	0.00317470732089536
chr13_28149190_+	ENSG00000198286.10	-3.9713206315637	-4.93373685179332	1.22426394279297e-06	0.00317478492419498
chr20_45079068_+	ENSG00000238795.1	-1058.43286402157	-4.93372614834026	1.22432689276195e-06	0.00317489734939986
chr5_91295880_-	ENSG00000167208.15	-6.63735954038888	-4.93370884377287	1.22442867232428e-06	0.00317511046143466
chr19_39333279_-	ENSG00000131669.10	-7.36072464733999	-4.93369579179478	1.22450544501391e-06	0.00317523134797056
chr17_29735862_-	ENSG00000111642.16	-10.3495264524763	-4.93368584680226	1.2245639453084e-06	0.00317523134797056
chr12_47217853_+	ENSG00000162236.13	4.11411883245179	4.93368386569267	1.22457559928413e-06	0.00317523134797056
chr14_91115493_+	ENSG00000127334.11	2.85835961854436	4.93368288658243	1.22458135898839e-06	0.00317523134797056
chr6_24885315_-	ENSG00000167208.15	-3.47330042206734	-4.93368142511151	1.22458995627144e-06	0.00317523134797056
chr12_66194007_+	ENSG00000220205.9	-2.81160710428064	-4.93368092789349	1.22459288123117e-06	0.00317523134797056
chr4_139103034_-	ENSG00000078369.18	-22.7149381140438	-4.93366593569458	1.22468107826236e-06	0.00317540484997305
chr1_65053790_-	ENSG00000135636.14	5.55437724235013	4.93366289024443	1.22469899497381e-06	0.00317540484997305
chr1_150996301_-	ENSG00000283787.2	-13.6833018276248	-4.93361908901332	1.22495671034711e-06	0.00317600672494795
chr14_91115493_+	ENSG00000100462.16	1.23660590328409	4.93361057630983	1.22500680302231e-06	0.00317600672494795
chr17_59836947_+	ENSG00000125995.16	9.49321758948557	4.93360957789101	1.22501267830895e-06	0.00317600672494795
chr18_21665416_-	ENSG00000014257.16	-5.38262841660654	-4.93360924475633	1.22501463867646e-06	0.00317600672494795
chr10_80475370_+	ENSG00000167995.17	-12.6163093597485	-4.93360677977246	1.22502914423795e-06	0.00317600672494795
chr11_72811704_-	ENSG00000143772.9	3.78684463774926	4.93359432541641	1.22510243627175e-06	0.0031761259435205
chr15_90013163_+	ENSG00000233013.10	15.5023243461725	4.9335909509986	1.22512229494816e-06	0.0031761259435205
chr10_17686574_+	ENSG00000261069.3	-1.29840701223448	-4.93358897218509	1.22513394054375e-06	0.0031761259435205
chr1_150996301_-	ENSG00000099991.18	-13.9684259975052	-4.9335768758715	1.22520513137393e-06	0.00317623366062992
chr18_21665416_-	ENSG00000116871.15	-9.39689567067884	-4.93357525010123	1.2252146998775e-06	0.00317623366062992
chr10_17217478_-	ENSG00000265206.5	-13.9310238263261	-4.93356596637666	1.22526934080795e-06	0.00317632448675694
chr14_91115493_+	ENSG00000054118.15	4.44142961965348	4.93354478772101	1.225394000176e-06	0.00317659681922763
chr7_139848221_+	ENSG00000176248.9	-4.5875749993141	-4.93353443829914	1.22545492220924e-06	0.00317670391892055
chr2_86561579_-	ENSG00000068400.13	-6.48274429479231	-4.93350786939315	1.22561133388497e-06	0.00317699447024109
chr14_21460885_-	ENSG00000165525.18	-5.17626627461887	-4.93350551491194	1.2256251956926e-06	0.00317699447024109
chr3_49316561_-	ENSG00000133048.13	-30.2758370095402	-4.93350536337236	1.22562608787413e-06	0.00317699447024109
chr22_42383505_-	ENSG00000213445.10	-12.2357803672866	-4.9335013842233	1.22564951513614e-06	0.00317699447024109
chr11_48070315_+	ENSG00000131669.10	-11.886034050293	-4.93349874512242	1.22566505309563e-06	0.00317699447024109
chr11_48009511_+	ENSG00000177663.14	-15.5639360364171	-4.93348331889169	1.2257558803151e-06	0.00317715771400563
chr20_4001215_-	ENSG00000196924.19	-62.2131732524656	-4.93348138752957	1.22576725232934e-06	0.00317715771400563
chr14_21460885_-	ENSG00000129071.10	-3.7875704809553	-4.93347670466317	1.22579482584333e-06	0.00317717835388248
chr2_224529428_-	ENSG00000175826.12	5.30466747774701	4.93346946004361	1.22583748457623e-06	0.00317723809235371
chr12_110682056_-	ENSG00000008517.18	-29.1154631874736	-4.93345476147189	1.22592403906826e-06	0.00317741160015049
chr12_64629219_+	ENSG00000269858.6	-15.4171738969509	-4.93345118568152	1.22594509647762e-06	0.00317741534647764
chr2_87460263_+	ENSG00000107201.10	12.4811190048646	4.93341433253586	1.22616214067878e-06	0.00317788020611752
chr7_37191065_-	ENSG00000255464.1	15.263349305335	4.93340956922189	1.22619019661481e-06	0.00317788020611752
chr18_21665416_-	ENSG00000130985.17	-8.2081898499443	-4.93340759744931	1.2262018105437e-06	0.00317788020611752
chr3_49319711_-	ENSG00000105287.13	-20.0511721064645	-4.93340741025983	1.22620291311316e-06	0.00317788020611752
chr1_150742135_-	ENSG00000166925.9	-14.1394381673623	-4.93339691485934	1.22626473386658e-06	0.00317797969690871
chr15_89156685_+	ENSG00000233013.10	-33.0366903560486	-4.93339423267755	1.22628053312726e-06	0.00317797969690871
chr2_101848070_+	ENSG00000178927.18	-35.9069579367532	-4.93338576419876	1.22633041757798e-06	0.00317802337895736
chr2_143272604_+	ENSG00000225342.2	3.20833816625527	4.93338471126957	1.22633662010331e-06	0.00317802337895736
chr10_26507430_+	ENSG00000179820.16	-14.7359602240312	-4.93337278851851	1.22640685596799e-06	0.00317815455776642
chr19_8540447_-	ENSG00000172354.10	-21.1952777078514	-4.93336840714044	1.22643266725231e-06	0.00317817061077523
chr7_105006059_-	ENSG00000110719.10	-33.787648476715	-4.93336401147266	1.22645856324649e-06	0.00317818688278367
chr20_4001215_-	ENSG00000173442.13	-39.601681005326	-4.93335575582562	1.22650720078535e-06	0.00317826208469544
chr17_29719859_-	ENSG00000103335.22	-13.0186685197726	-4.93334927842382	1.22654536322723e-06	0.00317831014039762
chr2_225029399_-	ENSG00000136689.19	7.92176234108031	4.93334029964453	1.2265982647517e-06	0.00317839638689356
chr19_46744586_-	ENSG00000077454.16	-46.9470536944098	-4.93333096153438	1.22665328573383e-06	0.00317848812254195
chr14_91115493_+	ENSG00000178035.13	2.19455336288297	4.9333123051092	1.22676321820291e-06	0.00317866899119708
chr6_53292667_-	ENSG00000182944.18	-12.4716055915866	-4.93330923253355	1.22678132418259e-06	0.00317866899119708
chr14_102381518_+	ENSG00000089639.11	-14.8168510166846	-4.93330873139654	1.22678427729191e-06	0.00317866899119708
chr12_64629843_+	ENSG00000185359.14	-11.7428964449699	-4.93330291508932	1.22681855223545e-06	0.00317866899119708
chr11_47365835_-	ENSG00000239998.6	-12.8154482240632	-4.93329725839546	1.22685188747991e-06	0.00317866899119708
chr11_72811704_-	ENSG00000164733.22	12.5978448391269	4.93329484738756	1.22686609596358e-06	0.00317866899119708
chr19_48238019_-	ENSG00000125753.14	-80.7038931668791	-4.93329324560289	1.22687553564358e-06	0.00317866899119708
chr14_103681486_+	ENSG00000163947.12	-5.61522846203669	-4.93329248043575	1.22688004497172e-06	0.00317866899119708
chr7_28743046_+	ENSG00000160410.15	-26.2790909194253	-4.9332814173311	1.22694524450148e-06	0.00317878708000849
chr19_8541702_-	ENSG00000130475.14	-6.36475032900785	-4.93327370161899	1.22699071841981e-06	0.00317885406046751
chr6_132814970_+	ENSG00000089280.19	-7.91974482541526	-4.93326972804069	1.22701413804367e-06	0.00317886390203397
chr8_55903832_+	ENSG00000186635.14	-34.1546007485514	-4.93326165651507	1.22706171163151e-06	0.00317890837159308
chr10_5687565_+	ENSG00000089351.14	14.9238564983044	4.93325925359015	1.22707587481986e-06	0.00317890837159308
chr12_111433637_+	ENSG00000143772.9	-11.1501507764343	-4.93325549254997	1.22709804325376e-06	0.00317890837159308
chr13_40655843_-	ENSG00000267344.1	3.77986259113828	4.93325125233985	1.22712303648913e-06	0.00317890837159308
chr17_59790716_+	ENSG00000008130.15	-50.9491556192129	-4.93325017124514	1.22712940890636e-06	0.00317890837159308
chr2_159342468_-	ENSG00000179021.10	4.14721749213437	4.93324642431037	1.22715149512972e-06	0.00317891475719601
chr5_146146913_-	ENSG00000196684.12	7.90459335323431	4.93322610889582	1.22727125057197e-06	0.00317917414897432
chr6_42651075_+	ENSG00000142089.16	-42.020263959554	-4.93320579089528	1.22739103254892e-06	0.00317943360119342
chr17_30816768_-	ENSG00000160584.16	-12.5133051205626	-4.93319872345905	1.22743270029407e-06	0.00317945884689174
chr13_28149190_+	ENSG00000148841.17	-6.51658793856632	-4.9331974806668	1.22744002761151e-06	0.00317945884689174
chr19_1033332_+	ENSG00000068323.17	-7.30863539909354	-4.93316019034607	1.22765990542754e-06	0.00317997755792924
chr5_39212277_-	ENSG00000172965.17	-22.8507023681354	-4.93314855945972	1.22772849331016e-06	0.00318010437601564
chr19_8541678_-	ENSG00000143772.9	-6.38585871071605	-4.93313337511022	1.22781804170221e-06	0.00318028548180817
chr10_17686639_+	ENSG00000115524.17	-12.4372165239871	-4.93312718491875	1.22785454963292e-06	0.00318032919898395
chr19_1033332_+	ENSG00000275023.5	-13.8934248859109	-4.93312333218456	1.22787727245667e-06	0.00318033720981846
chr20_3872420_+	ENSG00000171853.16	-22.3172339742916	-4.93311743213269	1.22791207082729e-06	0.00318037649689159
chrX_74201772_-	ENSG00000180644.8	9.06139041896793	4.93310638904585	1.22797720526029e-06	0.00318049435393509
chr5_61365986_+	ENSG00000078369.18	-10.995458276149	-4.93310194845083	1.22800339775813e-06	0.0031805113481518
chr5_172930000_+	ENSG00000132182.12	-5.40786585264713	-4.93309220940452	1.22806084464074e-06	0.0031806092889435
chr4_87353278_-	ENSG00000103653.16	-50.3255434011962	-4.93308061069534	1.22812926434492e-06	0.00318070460708206
chr6_134182318_-	ENSG00000278829.1	-7.12509664463629	-4.93307931421794	1.22813691237302e-06	0.00318070460708206
chr22_17091557_+	ENSG00000100647.8	-8.27304927983996	-4.93303678819884	1.22838780240453e-06	0.00318130352305893
chr6_42937473_+	ENSG00000184730.11	-13.6919243682421	-4.93303039206111	1.22842554187225e-06	0.00318133060796066
chr3_129801599_-	ENSG00000125505.17	-29.0770417881535	-4.9330283598411	1.22843753292127e-06	0.00318133060796066
chr19_6841575_+	ENSG00000160796.18	-27.315217339258	-4.93302330344762	1.22846736849954e-06	0.00318135643543068
chr9_355331_+	ENSG00000225190.11	-8.79557670228698	-4.93302001398774	1.22848677854711e-06	0.00318135643543068
chr16_31123747_+	ENSG00000213445.10	-34.0122228129282	-4.93300914909203	1.22855089091648e-06	0.00318147161122336
chr2_113710508_-	ENSG00000137965.11	27.9458383174552	4.93299107237298	1.22865756650114e-06	0.00318169700383681
chr22_17113334_+	ENSG00000147065.17	-25.5349925513318	-4.93298639628784	1.22868516279474e-06	0.00318171761101506
chr3_12999732_-	ENSG00000266028.7	6.9798662871738	4.93297644861309	1.22874387179118e-06	0.00318181878353745
chr19_52703380_-	ENSG00000175215.11	11.4647988674576	4.93296899124345	1.22878788532959e-06	0.00318188189970654
chr14_73447922_-	ENSG00000115756.13	-8.0309808082508	-4.93295881351985	1.22884795690669e-06	0.00318198659464407
chr12_128914709_+	ENSG00000161921.17	-5.14636291455986	-4.93295001071498	1.22889991564284e-06	0.00318207027912964
chr10_80475370_+	ENSG00000237441.10	-15.1617384226095	-4.93294287751699	1.22894202104671e-06	0.00318212844747552
chr12_123412413_-	ENSG00000085719.13	10.3619665973872	4.93293451366861	1.22899139243312e-06	0.00318220542764075
chr9_37133055_+	ENSG00000085514.16	-15.7818515167105	-4.93292565414996	1.22904369182634e-06	0.00318228998665993
chr19_1033332_+	ENSG00000175203.17	-9.15827835176851	-4.93291200867852	1.22912424779816e-06	0.00318230638231429
chr16_11550227_-	ENSG00000254470.3	-10.2933334457167	-4.93291008968673	1.22913557696556e-06	0.00318230638231429
chr2_203304404_+	ENSG00000132825.7	-2.09816326329734	-4.93290916279079	1.22914104912476e-06	0.00318230638231429
chr20_49710639_-	ENSG00000265778.3	-5.90746235624777	-4.93290864642575	1.22914409762355e-06	0.00318230638231429
chr1_150996301_-	ENSG00000126934.14	-12.3809832050331	-4.93290578948934	1.22916096444201e-06	0.00318230638231429
chr11_72811704_-	ENSG00000213523.10	1.28908460521849	4.9329046186223	1.22916787708675e-06	0.00318230638231429
chr12_128914709_+	ENSG00000148660.20	-10.486806895431	-4.93289762865157	1.22920914573401e-06	0.00318236237219969
chr19_8540453_-	ENSG00000104960.15	-5.28572756750684	-4.93288451021288	1.22928660034635e-06	0.00318251204249284
chr19_48238019_-	ENSG00000101193.8	-4.9869580166959	-4.93287774365422	1.22932655367967e-06	0.0031825279115134
chr17_49831076_+	ENSG00000169564.7	-27.1956010791001	-4.93287681838728	1.22933201704149e-06	0.0031825279115134
