## Supplementary Table 4 for "The Potential Regulation of A-to-I RNA editing on Genes in Parkinson’s Disease" (part 8 of 70)

SNP	gene	beta	t-stat	p-value	FDR
chr1_66985112_+	ENSG00000138646.9	18.8743326218041	4.93287259543266	1.22935695233694e-06	0.003182541610734
chr1_150731137_-	ENSG00000002549.12	13.5278731292733	4.93286865073514	1.22938024504801e-06	0.00318255105728591
chr15_90013163_+	ENSG00000157954.15	5.3524413159357	4.93286049661801	1.22942839495657e-06	0.00318255229749324
chr1_207769131_+	ENSG00000166949.16	-2.1040381070652	-4.93286028331984	1.22942965450271e-06	0.00318255229749324
chr1_40046295_+	ENSG00000185215.11	-45.6931403281451	-4.93285858975727	1.22943965519621e-06	0.00318255229749324
chr17_8468883_+	ENSG00000125505.17	34.4918893153947	4.9328536664395	1.22946872843441e-06	0.00318256226602149
chr5_91293666_-	ENSG00000032444.17	-11.3278747487865	-4.93285128465707	1.22948279360438e-06	0.00318256226602149
chr19_8540530_-	ENSG00000189339.12	-4.15461661262568	-4.93284159728142	1.2295400021883e-06	0.00318265950244249
chr17_44463192_-	ENSG00000168394.11	28.1841291867899	4.93283542033808	1.22957648133378e-06	0.00318270307854314
chr1_65053790_-	ENSG00000113140.11	4.18051985095216	4.93282355265897	1.2296465711649e-06	0.00318279356129665
chr22_31637311_-	ENSG00000109062.12	8.48503464179725	4.93282284884435	1.22965072797482e-06	0.00318279356129665
chr10_17687220_+	ENSG00000102145.15	1.42797765906235	4.93281326487484	1.22970733334975e-06	0.00318282218788013
chr17_19933156_-	ENSG00000205352.11	-21.167024506275	-4.93280962185546	1.22972885061408e-06	0.00318282218788013
chr2_241319731_+	ENSG00000117713.20	6.70880926146195	4.93280949770968	1.2297295838797e-06	0.00318282218788013
chr8_70266064_-	ENSG00000114626.18	47.7128597208531	4.9328067983515	1.22974552771238e-06	0.00318282218788013
chr3_12598643_-	ENSG00000214212.9	-8.03423123469139	-4.93280179170903	1.22977510011127e-06	0.00318282218788013
chr9_132326160_-	ENSG00000143382.15	7.03071197812577	4.93280101975875	1.22977965979927e-06	0.00318282218788013
chr17_29735862_-	ENSG00000196547.15	-11.1904840820234	-4.93279131708628	1.22983697208403e-06	0.0031829196730024
chr18_21665109_-	ENSG00000142327.13	-16.5373142591615	-4.93278380501132	1.22988134659773e-06	0.00318298367152482
chr14_34847967_-	ENSG00000164054.15	-27.0933205937644	-4.93277092971757	1.22995740573215e-06	0.00318312966779852
chr12_64629219_+	ENSG00000100034.14	-12.6563871003037	-4.93275757159844	1.2300363218973e-06	0.00318325478471576
chr10_26761083_-	ENSG00000198743.7	-1.4717460078261	-4.93275609478575	1.23004504680862e-06	0.00318325478471576
chr2_65260331_+	ENSG00000126226.22	9.81413084405433	4.93273766885565	1.23015391100636e-06	0.00318338720886162
chr3_49322617_-	ENSG00000076108.12	-6.24136607827124	-4.93273592811532	1.23016419614058e-06	0.00318338720886162
chr14_102381518_+	ENSG00000186431.19	-3.47958157288225	-4.93273278882112	1.23018274481624e-06	0.00318338720886162
chr2_86561579_-	ENSG00000125503.13	-9.68318746961275	-4.93273273019846	1.23018309119369e-06	0.00318338720886162
chr14_91115493_+	ENSG00000100284.21	3.46138250526807	4.93273080589208	1.23019446119012e-06	0.00318338720886162
chr5_91293666_-	ENSG00000139631.19	-15.6037494718115	-4.9327117504992	1.23030705775783e-06	0.00318362772682755
chr1_155474579_-	ENSG00000149781.13	13.9134908870475	4.9326848804551	1.23046584729779e-06	0.00318398776733473
chr18_9601788_-	ENSG00000120899.18	-27.9305110401412	-4.93267864109555	1.23050272186054e-06	0.00318400831082684
chr22_31637311_-	ENSG00000116337.19	8.22891404584387	4.93267688648711	1.23051309177405e-06	0.00318400831082684
chr17_28947412_-	ENSG00000137076.21	32.9133680492067	4.93267349106407	1.23053315930763e-06	0.00318400938426877
chr11_72811034_-	ENSG00000171316.12	1.60864432702251	4.93266924965113	1.23055822723101e-06	0.00318402339599802
chr10_17686574_+	ENSG00000091947.10	-1.09399590625194	-4.93264105681294	1.23072486723794e-06	0.00318440371390166
chr1_175999931_-	ENSG00000169246.16	7.41427427888127	4.93260752713218	1.23092308021062e-06	0.00318486571091676
chr6_53292667_-	ENSG00000109572.14	-2.1993789191329	-4.93260358316669	1.23094639725574e-06	0.00318487517818433
chr9_355331_+	ENSG00000111540.16	-7.04491010335555	-4.93259207823471	1.23101441778806e-06	0.00318500030636223
chr19_10605874_+	ENSG00000117984.15	-29.3809591155901	-4.9325884799968	1.23103569237123e-06	0.00318500448680608
chr5_172151511_-	ENSG00000185624.15	-18.6503020157577	-4.93257648809528	1.23110659705828e-06	0.00318505871759707
chrX_77828504_-	ENSG00000119922.10	44.9226791606899	4.93257609474188	1.23110892291138e-06	0.00318505871759707
chr19_57791826_+	ENSG00000186716.21	-5.51396682361622	-4.93257496032847	1.23111563059016e-06	0.00318505871759707
chr14_92661553_+	ENSG00000198909.8	-15.7081577434185	-4.93257087171998	1.23113980643697e-06	0.00318507040267348
chr10_26761083_-	ENSG00000095564.14	-3.39729335681074	-4.93253844251007	1.23133157584391e-06	0.00318551566020216
chr3_129801599_-	ENSG00000189339.12	-4.83308946379072	-4.9325246798739	1.23141296960543e-06	0.00318567536081943
chr8_55903832_+	ENSG00000005007.13	-6.7991060594963	-4.93248224234059	1.23166398261977e-06	0.00318626275660268
chr19_52703380_-	ENSG00000197249.14	43.4971425093999	4.93247964303443	1.23167935881599e-06	0.00318626275660268
chr14_61336874_+	ENSG00000177105.10	4.72517289256009	4.93247597450846	1.23170106029771e-06	0.0031862680206253
chr16_31366645_+	ENSG00000086232.13	-12.3494323069806	-4.93247180232555	1.23172574165437e-06	0.00318628099294817
chr11_66141579_+	ENSG00000233013.10	17.1158849364876	4.93246293631551	1.23177819184142e-06	0.00318636579731169
chr3_12999732_-	ENSG00000108349.17	8.69476564486519	4.93243585291167	1.23193842717286e-06	0.00318669948353147
chr13_48239485_+	ENSG00000142687.18	7.57373922565181	4.93243448410085	1.23194652609328e-06	0.00318669948353147
chr19_10807190_+	ENSG00000198925.12	-4.36811694675311	-4.93242602726356	1.23199656428101e-06	0.0031867780380867
chr17_28947412_-	ENSG00000103187.8	47.8659299791427	4.93241741847878	1.23204750354198e-06	0.00318685892088246
chr10_17687378_+	ENSG00000136104.21	-5.07629036726727	-4.93241319810032	1.23207247679461e-06	0.0031868726375455
chr10_73776443_+	ENSG00000124256.15	20.6518103028862	4.93240358906808	1.23212933816141e-06	0.00318696883409376
chr2_101848070_+	ENSG00000179526.17	-4.37583127002499	-4.93238754674083	1.23222427414534e-06	0.00318716350804432
chr11_72811704_-	ENSG00000133884.10	3.7663031346285	4.93238036376527	1.23226678416147e-06	0.00318722257752198
chr16_28199695_-	ENSG00000105374.10	-19.8927007400833	-4.93237204174462	1.23231603700279e-06	0.00318729908495858
chr10_26761067_-	ENSG00000104517.13	-4.09046947506215	-4.93236766785233	1.23234192410117e-06	0.00318731515706025
chr20_3872420_+	ENSG00000198089.16	-21.371990733331	-4.93235079136102	1.23244181337516e-06	0.00318752262397994
chr19_11926515_+	ENSG00000167978.17	-53.8379032470123	-4.93234450601486	1.23247901734039e-06	0.00318753953597639
chr17_59790716_+	ENSG00000114353.17	-38.0736700635724	-4.9323430389526	1.23248770127179e-06	0.00318753953597639
chr6_26131921_+	ENSG00000137076.21	-39.3494523183585	-4.93233698452226	1.23252353967918e-06	0.00318758010345445
chr10_17217478_-	ENSG00000134905.17	-19.0627828049099	-4.93233255969341	1.23254973251062e-06	0.00318758010345445
chr19_57791826_+	ENSG00000104814.13	-10.0866131107232	-4.93233041788215	1.23256241118311e-06	0.00318758010345445
chr18_21665422_-	ENSG00000068323.17	-4.39687857965886	-4.93232177286596	1.23261358752791e-06	0.00318764266085356
chr14_73312374_-	ENSG00000281530.1	-5.08440336538301	-4.93231968442601	1.23262595088058e-06	0.00318764266085356
chr12_64613677_+	ENSG00000174917.9	-2.83558405754719	-4.93231540046875	1.23265131184789e-06	0.00318765736457838
chr1_35828549_+	ENSG00000182141.10	5.07118012711914	4.9322972886873	1.23275853891171e-06	0.00318788377157976
chr6_24885315_-	ENSG00000168071.22	-9.84499033933991	-4.93227795084299	1.23287303457283e-06	0.00318812896747055
chr1_8413839_-	ENSG00000134686.18	-23.578646496428	-4.93226534354669	1.23294768548345e-06	0.00318827112126207
chr17_29735862_-	ENSG00000173214.7	-3.52880839548522	-4.93225455022909	1.23301159884773e-06	0.00318833960684019
chr10_80475370_+	ENSG00000129353.15	-22.5039349352392	-4.93225422435072	1.23301352860842e-06	0.00318833960684019
chr12_128902923_+	ENSG00000114626.18	-36.9343153831065	-4.93224607985229	1.23306175900129e-06	0.0031883755686364
chr11_72811704_-	ENSG00000163412.13	3.02787532437229	4.93224522941902	1.23306679523367e-06	0.0031883755686364
chr10_17686574_+	ENSG00000174953.14	-2.18717393111222	-4.93223170888354	1.2331468659816e-06	0.00318853172115107
chr12_32578683_+	ENSG00000087074.8	5.91318793489855	4.93221933746485	1.23322013587847e-06	0.00318861847736163
chr1_161774963_+	ENSG00000127528.6	-19.9071480804237	-4.9322174557319	1.23323128083609e-06	0.00318861847736163
chr19_57791826_+	ENSG00000196535.17	-8.66599752801159	-4.93221607444473	1.23323946186071e-06	0.00318861847736163
chr19_57792787_+	ENSG00000172757.13	-91.0441674568889	-4.93219453883277	1.23336701878011e-06	0.00318887339648987
chr19_8541573_-	ENSG00000100368.14	-31.9391855245143	-4.93219278278321	1.23337742054507e-06	0.00318887339648987
chr4_184781748_-	ENSG00000070476.15	-2.82915316811045	-4.93217068551606	1.23350831850015e-06	0.0031891609367698
chr2_197276166_-	ENSG00000142784.16	-5.37879606623392	-4.93215898032571	1.23357766217068e-06	0.00318928932554325
chr8_11843787_-	ENSG00000286030.2	-4.08924847009131	-4.93215363396127	1.23360933625601e-06	0.00318932032089986
chr11_43464200_+	ENSG00000265681.7	78.4179871864527	4.93215018297454	1.23362978175303e-06	0.00318932228582302
chr16_3228705_-	ENSG00000149781.13	8.95877228096549	4.93213620259253	1.23371261238631e-06	0.00318948553337413
chr11_67295589_+	ENSG00000182578.14	-4.24124325377737	-4.93212888306976	1.23375598106242e-06	0.00318954675735888
chr1_45653316_-	ENSG00000072786.13	28.9130283872419	4.93210767677981	1.2338816381035e-06	0.00318981976980867
chr16_28199695_-	ENSG00000067182.8	-34.9861823948801	-4.9321044156771	1.2339009627366e-06	0.00318981976980867
chr10_101801194_-	ENSG00000183530.14	-4.51812215647051	-4.93208799547138	1.23399826998665e-06	0.00319002042263956
chr10_101801194_-	ENSG00000081237.20	-112.033256022209	-4.93208237456037	1.23403158158854e-06	0.00319005563596077
chr17_59775584_+	ENSG00000132359.15	-6.03624787431883	-4.93207025309575	1.23410342083663e-06	0.0031901508719816
chr2_37104367_-	ENSG00000160932.11	-23.2957250884452	-4.93206951361437	1.23410780358841e-06	0.0031901508719816
chr18_9601788_-	ENSG00000172725.14	-8.91873659370148	-4.93205918974674	1.23416899256745e-06	0.00319025814300405
chr18_21665416_-	ENSG00000131165.16	-5.99536899840264	-4.93203449328074	1.23431537901332e-06	0.00319058563779885
chr17_51193867_-	ENSG00000167703.15	-11.1440515233066	-4.93201995005893	1.23440159071348e-06	0.00319074231684765
chr21_15873161_+	ENSG00000133106.15	-33.8459719040543	-4.93201762390344	1.23441538061982e-06	0.00319074231684765
chr14_73145942_+	ENSG00000225313.5	-15.4728971530522	-4.93200161920146	1.23451026366851e-06	0.0031909366633247
chr14_73312374_-	ENSG00000105339.11	-85.317329288952	-4.93199723800286	1.23453623860619e-06	0.00319095289417834
chr12_14960740_-	ENSG00000168394.11	26.5921540115369	4.93199280884816	1.23456249839915e-06	0.00319096986077865
chr3_12598643_-	ENSG00000173535.15	-108.461534482964	-4.93198875896529	1.23458651001858e-06	0.00319098101608316
chr5_172930000_+	ENSG00000144504.15	-5.0169377885365	-4.9319847313261	1.2346103902034e-06	0.00319099183132399
chr22_31637311_-	ENSG00000140943.17	2.87405232858982	4.9319789626097	1.23464459414705e-06	0.00319100874054557
chr10_101801194_-	ENSG00000163166.15	-4.3532212236613	-4.93197698428975	1.23465632423663e-06	0.00319100874054557
chr14_35720025_-	ENSG00000157350.13	-7.93036932424291	-4.9319723488068	1.23468380991413e-06	0.00319102887318896
chr22_35660551_+	ENSG00000013374.16	5.39286603997602	4.9319681716805	1.23470857831357e-06	0.00319104198252212
chr13_48239485_+	ENSG00000157954.15	5.00315820041075	4.93195979660908	1.23475824000408e-06	0.0031911194258647
chr17_77201653_+	ENSG00000198624.13	-14.1412277211276	-4.93194609998795	1.23483946106445e-06	0.00319120871713762
chr13_21497852_-	ENSG00000119917.14	69.2677916083342	4.93194485847043	1.23484682352722e-06	0.00319120871713762
chr11_33263536_+	ENSG00000143409.15	-11.4762167411627	-4.93194400558345	1.23485188135282e-06	0.00319120871713762
chr11_72811704_-	ENSG00000135926.15	6.62478350182079	4.93191191694052	1.23504218928989e-06	0.00319160867891202
chr2_218235450_+	ENSG00000185989.11	-4.63032389604091	-4.93191126644839	1.23504604745297e-06	0.00319160867891202
chr19_6841575_+	ENSG00000163932.15	-8.55762533643798	-4.9319078985794	1.23506602295782e-06	0.00319160939192238
chr12_110580536_-	ENSG00000261971.8	-21.0655501865401	-4.93190068857766	1.23510878797005e-06	0.00319166899572579
chr1_40046295_+	ENSG00000160445.11	-6.8156259703269	-4.9318705683995	1.23528745662552e-06	0.00319207978331326
chr19_11926515_+	ENSG00000072609.18	-23.2463556706174	-4.93186315798459	1.23533141798977e-06	0.00319214246913114
chr19_47310717_+	ENSG00000197530.12	3.92009131041297	4.93185643089289	1.23537132693267e-06	0.00319219468150848
chr12_128963385_+	ENSG00000182087.14	-9.08334599213212	-4.93185117599933	1.23540250282333e-06	0.00319222432640743
chr6_11376053_-	ENSG00000126934.14	-9.55518688585864	-4.93184446538381	1.23544231623136e-06	0.00319227628896
chr22_42383505_-	ENSG00000140678.17	-27.6676784060018	-4.93184011534159	1.23546812525718e-06	0.00319228313974381
chr10_17686574_+	ENSG00000108443.14	-1.40756545096653	-4.9318348989815	1.23549907487843e-06	0.00319228313974381
chr7_100031347_+	ENSG00000160932.11	-13.8521966568418	-4.93183405561301	1.23550407880871e-06	0.00319228313974381
chr10_17687378_+	ENSG00000243943.10	-3.08410103543884	-4.9318121167566	1.23563425477581e-06	0.00319256857220087
chr19_8497493_-	ENSG00000160445.11	-6.25203932145413	-4.93178591208013	1.23578975969164e-06	0.00319287934342707
chr17_59775584_+	ENSG00000128159.12	-4.68067939536876	-4.93178460769484	1.23579750072473e-06	0.00319287934342707
chr19_10807190_+	ENSG00000114353.17	-37.1178883188514	-4.93178188546733	1.23581365626563e-06	0.00319287934342707
chr20_3872420_+	ENSG00000197321.15	-23.474173144308	-4.93176911366781	1.23588945549391e-06	0.00319293441635268
chr5_61365986_+	ENSG00000187037.8	-4.57927419441954	-4.93176886109531	1.23589095452923e-06	0.00319293441635268
chr16_28199695_-	ENSG00000128016.7	-10.8918789119022	-4.93176833183609	1.2358940957252e-06	0.00319293441635268
chr17_19933156_-	ENSG00000074370.18	-20.731517160416	-4.93175789271854	1.23595605430205e-06	0.00319295634032559
chr22_43003414_-	ENSG00000144713.13	143.534090714666	4.9317563757692	1.23596505799689e-06	0.00319295634032559
chr20_49710639_-	ENSG00000171223.6	-30.0040847570909	-4.93175543285256	1.23597065461231e-06	0.00319295634032559
chr16_3228705_-	ENSG00000061938.20	6.04472576608273	4.93175246144359	1.23598829136154e-06	0.00319295634032559
chr17_59836999_+	ENSG00000169180.12	-104.639221219999	-4.9317502998852	1.2360011214086e-06	0.00319295634032559
chr19_19322437_+	ENSG00000185507.21	19.5469960798758	4.93174660373256	1.2360230604212e-06	0.00319296210383807
chr6_53292667_-	ENSG00000075420.13	-8.40737802972559	-4.93171945990653	1.23618418778678e-06	0.00319332742036967
chrX_77828403_-	ENSG00000115267.8	8.81273127020815	4.93171466903431	1.23621262879559e-06	0.00319334997355701
chr14_73382980_-	ENSG00000124635.9	19.8143341411439	4.93169428622916	1.23633363836576e-06	0.00319359013960931
chr12_128914709_+	ENSG00000066136.20	-6.96550655677359	-4.93169236824325	1.23634502574124e-06	0.00319359013960931
chr7_105006059_-	ENSG00000254470.3	-7.84302619505912	-4.93167974739807	1.23641996015449e-06	0.00319370242472947
chr3_129801599_-	ENSG00000135604.10	-4.06393859328863	-4.93167840679043	1.23642792007306e-06	0.00319370242472947
chr18_21665416_-	ENSG00000119729.12	-9.28221707737217	-4.93166936223213	1.23648162384097e-06	0.00319379022299286
chr15_34333368_-	ENSG00000135636.14	-14.1943900976743	-4.93166271080758	1.23652111936433e-06	0.00319379771036862
chr1_155474579_-	ENSG00000130522.6	22.1906091970787	4.93166223431253	1.23652394879317e-06	0.00319379771036862
chr10_17686639_+	ENSG00000132963.8	-1.03680899238497	-4.93165382836778	1.23657386434329e-06	0.00319380400366805
chr2_224529428_-	ENSG00000196684.12	8.62064610958798	4.93165340456745	1.23657638097415e-06	0.00319380400366805
chr7_139848221_+	ENSG00000051009.11	-4.69551479325439	-4.93165141211759	1.23658821269894e-06	0.00319380400366805
chr19_8541062_-	ENSG00000160796.18	-32.987424934812	-4.9316485451257	1.23660523789085e-06	0.00319380400366805
chr7_27820886_+	ENSG00000165949.12	216.175970579292	4.93164331230819	1.23663631275945e-06	0.00319383334735548
chr19_11926515_+	ENSG00000130522.6	-34.6923374793572	-4.93163009224412	1.23671482291853e-06	0.00319398519823364
chr1_161062715_-	ENSG00000239998.6	-19.0282047680157	-4.93162273675839	1.23675850711775e-06	0.00319404710289924
chr6_24885315_-	ENSG00000167004.13	-3.70708219085407	-4.93161532357918	1.23680253546633e-06	0.00319410989437575
chr20_32097436_+	ENSG00000198925.12	-3.37561038896362	-4.93160998058516	1.23683426951134e-06	0.00319414093364814
chr17_19933156_-	ENSG00000089639.11	-25.2688377432466	-4.93160652295779	1.23685480607603e-06	0.00319414305475027
chr19_53214212_+	ENSG00000103365.15	12.3573449626396	4.93156201669613	1.23711918025619e-06	0.00319477486959163
chr1_45653316_-	ENSG00000262246.6	17.1296697273561	4.93155629419261	1.23715317678532e-06	0.00319481173939646
chr10_26761067_-	ENSG00000134987.11	-1.28131959497984	-4.93155286043256	1.23717357666836e-06	0.00319481349674546
chr11_66076602_+	ENSG00000129933.21	-11.8507166524507	-4.93154822492981	1.23720111659028e-06	0.00319483369181423
chr5_91301300_-	ENSG00000123136.15	4.69298641495211	4.93153506780677	1.23727928741952e-06	0.00319498462872581
chr5_91301300_-	ENSG00000131473.17	1.84974923660289	4.93152888661626	1.23731601356832e-06	0.0031949877640897
chr1_40046295_+	ENSG00000262246.6	-18.7350785218228	-4.93152353840898	1.23734779131541e-06	0.0031949877640897
chr16_31365676_+	ENSG00000168216.13	8.94468404497226	4.93152352593446	1.23734786543687e-06	0.0031949877640897
chr8_55906540_+	ENSG00000196535.17	-6.32854641586833	-4.9315215874906	1.23735938339422e-06	0.0031949877640897
chr14_73447922_-	ENSG00000100365.16	-27.9668483114668	-4.93150830389491	1.23743831541434e-06	0.00319514065195914
chr1_161774963_+	ENSG00000099860.9	-9.21753620837985	-4.931493678516	1.23752522602592e-06	0.00319529328359637
chr14_73301722_-	ENSG00000150337.13	10.3671659631845	4.93149171872859	1.23753687241642e-06	0.00319529328359637
chr4_87353278_-	ENSG00000168066.20	-49.0383617277775	-4.93147302455491	1.23764797124007e-06	0.00319552921195074
chr19_8541573_-	ENSG00000186350.12	-19.7436680479872	-4.93146691434088	1.2376842861184e-06	0.0031955332942613
chr17_64783240_-	ENSG00000161091.13	-6.52500987948081	-4.9314659197072	1.23769019762918e-06	0.0031955332942613
chr17_77201590_+	ENSG00000262246.6	-19.2895199125199	-4.93146049682716	1.23772242848129e-06	0.0031955332942613
chr2_197276166_-	ENSG00000175826.12	-7.36035079854742	-4.93145365388814	1.23776310060166e-06	0.0031955332942613
chr19_8541678_-	ENSG00000010404.18	-12.1866717485057	-4.93145215811116	1.23777199116717e-06	0.0031955332942613
chr8_70143046_-	ENSG00000198858.10	29.6801047601193	4.93144724161658	1.23780121415157e-06	0.0031955332942613
chr2_203304404_+	ENSG00000277147.6	-2.79281691863503	-4.93144343562946	1.23782383688615e-06	0.0031955332942613
chr5_61365986_+	ENSG00000180357.9	-3.04647647033336	-4.93144298519213	1.23782651430583e-06	0.0031955332942613
chr17_28947026_-	ENSG00000114745.13	-8.90163348188992	-4.93144289226621	1.23782706666236e-06	0.0031955332942613
chr1_151004214_-	ENSG00000085514.16	-15.8422153806971	-4.93139016087525	1.23814054320899e-06	0.00319629162449028
chr5_91295880_-	ENSG00000197948.11	-6.54607561955061	-4.93138511978634	1.23817051539165e-06	0.00319631806841488
chr17_44463192_-	ENSG00000152778.9	7.02112149641222	4.93138061414163	1.23819730464269e-06	0.00319633629493888
chr10_17217478_-	ENSG00000184863.11	-13.5435225387567	-4.93137519063486	1.23822955197668e-06	0.00319636861038992
chr12_64629219_+	ENSG00000162889.11	-6.25802892292487	-4.9313407274962	1.23843448343487e-06	0.0031968466849038
chr18_21665416_-	ENSG00000123144.11	-12.9980140390783	-4.93130879729623	1.23862438227461e-06	0.00319728594018436
chr17_28947026_-	ENSG00000142102.16	-18.3370704250918	-4.93129603413844	1.23870029661538e-06	0.00319743095568447
chr5_91301300_-	ENSG00000162923.17	5.24802930931997	4.93128123523204	1.23878832506839e-06	0.00319760723596802
chr12_14960740_-	ENSG00000152457.18	7.02407110092243	4.93127663394217	1.23881569618908e-06	0.00319761463142476
chr19_11926515_+	ENSG00000068724.17	-7.81118277117552	-4.93127332564394	1.2388353762122e-06	0.00319761463142476
chr10_17687378_+	ENSG00000122257.20	-4.91978881723774	-4.93127080009172	1.23885040012938e-06	0.00319761463142476
chr11_72811704_-	ENSG00000248571.1	1.54622418523798	4.93126437067344	1.23888864802338e-06	0.00319766241027703
chr1_207769131_+	ENSG00000051009.11	-2.35296799352568	-4.93126059381599	1.23891111666001e-06	0.00319766946083593
chr18_21665422_-	ENSG00000101236.17	-9.48396943171615	-4.93125085326129	1.23896906532431e-06	0.00319776808480453
chr4_184781777_-	ENSG00000141012.13	-3.13044915037032	-4.93123393756767	1.23906970666146e-06	0.00319792781132016
chr21_38286163_+	ENSG00000166012.17	36.9948890573896	4.9312295846419	1.23909560603559e-06	0.00319792781132016
chr11_72811704_-	ENSG00000123416.15	7.28984377767883	4.93122756443557	1.23910762619301e-06	0.00319792781132016
chr8_100716236_-	ENSG00000142089.16	19.6163156574864	4.93122718137117	1.23910990542559e-06	0.00319792781132016
chr10_17217478_-	ENSG00000188641.14	-20.390185474755	-4.93121754444943	1.23916724642678e-06	0.00319799203073836
chr1_150731137_-	ENSG00000101856.10	3.03600652879628	4.93121636463179	1.23917426667909e-06	0.00319799203073836
chr1_150996301_-	ENSG00000184730.11	-21.5960434812022	-4.93120724300933	1.23922854423733e-06	0.00319807667010611
chr1_27881340_+	ENSG00000147459.18	-29.4153999149368	-4.93120421844505	1.23924654219642e-06	0.00319807667010611
chr12_64629843_+	ENSG00000100985.7	-9.08469183920453	-4.93119662977151	1.23929170043581e-06	0.0031981422662103
chr17_29735862_-	ENSG00000186001.14	-5.7417847043356	-4.93118733975794	1.23934698507493e-06	0.00319823399220903
chr3_63867811_+	ENSG00000129351.17	8.08360364047225	4.9311762929867	1.23941272723567e-06	0.00319835270132664
chr19_10605874_+	ENSG00000186635.14	-59.0007077361338	-4.93116637444359	1.23947175789221e-06	0.00319838334531353
chr11_33263536_+	ENSG00000072786.13	-37.6267696816315	-4.93116337918178	1.23948958486175e-06	0.00319838334531353
chr19_45510704_+	ENSG00000185905.4	-17.4281734576513	-4.93115932167697	1.23951373440277e-06	0.00319838334531353
chr5_131687243_-	ENSG00000171310.11	-29.7982709344648	-4.9311521452589	1.23955644826899e-06	0.00319838334531353
chr22_31637311_-	ENSG00000167851.15	6.35540171316047	4.93115105358398	1.23956294601616e-06	0.00319838334531353
chr19_8541678_-	ENSG00000113916.18	-29.9831647738178	-4.93115007213516	1.23956878771586e-06	0.00319838334531353
chr12_47217853_+	ENSG00000132694.19	5.31911159520374	4.93114779405717	1.2395823472084e-06	0.00319838334531353
chr16_31366645_+	ENSG00000251791.1	572.038428921484	4.93114776275817	1.23958253350621e-06	0.00319838334531353
chr16_28199695_-	ENSG00000161091.13	-5.42753752475966	-4.93114245886692	1.23961410369355e-06	0.00319841386557202
chr5_169853225_+	ENSG00000121060.18	-17.3134771757737	-4.93113308774317	1.23966988504114e-06	0.00319844655200421
chr2_224529428_-	ENSG00000186635.14	32.3585061806166	4.93113127675721	1.23968066516308e-06	0.00319844655200421
chr5_91265418_-	ENSG00000168071.22	-9.1307594322724	-4.93112790770242	1.23970072012685e-06	0.00319844655200421
chr10_17687322_+	ENSG00000074054.20	-2.97485785675034	-4.93112706455081	1.23970573920231e-06	0.00319844655200421
chr17_59775584_+	ENSG00000100239.16	-5.33979349525214	-4.93111538117288	1.23977528951574e-06	0.00319856506325849
chr12_128902923_+	ENSG00000079308.19	-8.15987876681304	-4.93111271547262	1.23979115876684e-06	0.00319856506325849
chr1_27881340_+	ENSG00000100813.14	-23.2301426548447	-4.93110478789887	1.23983835377627e-06	0.00319863588740897
chr16_31123747_+	ENSG00000198286.10	-9.87341194547406	-4.93109650539845	1.23988766361466e-06	0.00319866945897751
chr4_87353278_-	ENSG00000139631.19	-14.8059488756645	-4.93109596970123	1.23989085295148e-06	0.00319866945897751
chr5_91301300_-	ENSG00000262246.6	5.87722436187524	4.93108523804011	1.23995474683583e-06	0.00319878335714106
chr2_230512895_+	ENSG00000188313.13	18.3529592810133	4.93107158335322	1.24003604835252e-06	0.00319889123003326
chr10_17687296_+	ENSG00000072506.13	-2.12918555773288	-4.93107158290305	1.24003605103296e-06	0.00319889123003326
chr11_46022988_-	ENSG00000025708.14	-93.1489267337507	-4.93105474261461	1.24013632706514e-06	0.00319909897188405
chr17_30816768_-	ENSG00000108523.16	-8.23151592215983	-4.93104970198186	1.24016634319585e-06	0.00319912546511016
chr18_9601788_-	ENSG00000077150.20	-7.10729123652799	-4.93104312384062	1.24020551598974e-06	0.00319913247458612
chr3_49322617_-	ENSG00000169896.18	-5.7973639126844	-4.93104196021119	1.24021244552086e-06	0.00319913247458612
chr13_41012072_-	ENSG00000005007.13	4.59927684042585	4.93103929814084	1.24022829856e-06	0.00319913247458612
chr21_37401663_+	ENSG00000185650.10	-42.5397351726443	-4.93103071305231	1.24027942541853e-06	0.00319916637713394
chr11_72811034_-	ENSG00000123384.14	2.75258965354853	4.93102814228814	1.24029473551067e-06	0.00319916637713394
chr19_8540447_-	ENSG00000114650.20	-4.55886961716244	-4.93102685940434	1.24030237574655e-06	0.00319916637713394
chr16_23904584_+	ENSG00000185883.12	-11.5935785848939	-4.93102138285126	1.24033499196121e-06	0.00319916637713394
chr13_28149190_+	ENSG00000110931.19	-6.49926992530153	-4.93102051292693	1.2403401729675e-06	0.00319916637713394
chr6_36512728_-	ENSG00000090615.15	-6.11117496800848	-4.93099554385632	1.24048889011513e-06	0.00319949902203191
chr1_207769131_+	ENSG00000064607.17	-2.93803850393057	-4.93094408767594	1.24079542025603e-06	0.00320023868495755
chr11_108229711_+	ENSG00000064666.15	30.2438686152482	4.9309357975774	1.2408448121298e-06	0.00320027669633896
chr6_26131921_+	ENSG00000100605.17	-15.9159390690899	-4.93093296413376	1.24086169404025e-06	0.00320027669633896
chr22_42383647_-	ENSG00000140564.12	-4.85900493160741	-4.93093028585866	1.24087765164656e-06	0.00320027669633896
chr12_62558826_+	ENSG00000124614.16	78.8173646292798	4.93092835261103	1.2408891703791e-06	0.00320027669633896
chr10_17687378_+	ENSG00000113658.18	-2.26888478261346	-4.93090239039009	1.24104386924966e-06	0.00320062471852315
chr12_56160241_+	ENSG00000112763.17	-1.6697946073209	-4.93088970187426	1.24111948200297e-06	0.00320076877152533
chr17_78422627_+	ENSG00000167283.8	26.5772496974836	4.9308847673084	1.2411488890167e-06	0.00320079366015366
chr12_128902923_+	ENSG00000060138.13	-65.1760401218158	-4.93087428453967	1.24121136218133e-06	0.0032009038207901
chr14_103681486_+	ENSG00000197448.14	-20.1556006193648	-4.93086089977025	1.2412911345399e-06	0.00320105858931802
chr17_59789940_+	ENSG00000146828.18	-14.0512344632335	-4.93085003536757	1.24135588931713e-06	0.00320114575211713
chr11_47365835_-	ENSG00000076108.12	-8.97366181017253	-4.93084511226665	1.24138523340384e-06	0.00320114575211713
chr17_29735862_-	ENSG00000163597.15	-4.69506013404381	-4.93083908142104	1.24142118110326e-06	0.00320114575211713
chr19_14392641_+	ENSG00000274452.1	39.7893000219919	4.93083893585222	1.24142204879901e-06	0.00320114575211713
chr10_26507430_+	ENSG00000176248.9	-5.53444596843745	-4.93083709007743	1.24143305100637e-06	0.00320114575211713
chr11_46022988_-	ENSG00000123146.20	-71.0205792215326	-4.93083533966964	1.24144348484163e-06	0.00320114575211713
chr3_129801599_-	ENSG00000146592.17	-17.6497935972861	-4.93082481781395	1.2415062053311e-06	0.0032012565308574
chr8_37888289_-	ENSG00000182885.17	-18.9282350657686	-4.93081834633133	1.24154478317929e-06	0.00320129551423088
chr14_34847967_-	ENSG00000177105.10	-11.2796447786466	-4.93081545307711	1.24156203084153e-06	0.00320129551423088
chr19_11926515_+	ENSG00000147459.18	-46.9633173017542	-4.93080855438229	1.24160315721708e-06	0.00320129551423088
chr18_21665416_-	ENSG00000023191.17	-7.62508249169429	-4.93080554385841	1.24162110478305e-06	0.00320129551423088
chr19_57792787_+	ENSG00000099308.10	-9.62760224813534	-4.93080329605013	1.24163450550037e-06	0.00320129551423088
chr12_56160241_+	ENSG00000026950.17	-7.87629391200034	-4.93080239453647	1.24163988007701e-06	0.00320129551423088
chr12_64629219_+	ENSG00000116685.16	-4.75658016489585	-4.93078421634307	1.24174825826485e-06	0.00320152399471382
chr14_35720025_-	ENSG00000169220.18	-10.8297113069443	-4.93077481205828	1.2418043300929e-06	0.00320161761176551
chr4_105185614_+	ENSG00000226312.7	-27.0145227164332	-4.93076890688564	1.24183954016871e-06	0.00320165744096285
chr10_5687565_+	ENSG00000100985.7	10.5503536278725	4.93075898998314	1.241898672682e-06	0.00320175894371344
chr3_129801599_-	ENSG00000176986.16	-3.67777327928683	-4.93074973192797	1.24195387907469e-06	0.00320185032140005
chr5_65668353_-	ENSG00000197756.10	-192.356432136637	-4.93074314706666	1.24199314647887e-06	0.0032018920670133
chrX_154070822_-	ENSG00000108840.15	3.80080333362035	4.93074038836671	1.24200959774914e-06	0.0032018920670133
chr2_101848070_+	ENSG00000180104.16	-7.79693795282963	-4.93073393281957	1.24204809567277e-06	0.00320194036458856
chr6_36544777_-	ENSG00000105643.10	-4.43980615793528	-4.93072613545453	1.24209459712003e-06	0.00320196168055766
chr2_203304404_+	ENSG00000138107.13	-3.93879049057622	-4.93072591846345	1.24209589122217e-06	0.00320196168055766
chr18_21665416_-	ENSG00000063601.17	-4.57008174524731	-4.93071224627813	1.24217743270378e-06	0.0032021209336493
chr3_63867811_+	ENSG00000257923.12	7.13576377683433	4.93070232400232	1.24223661280691e-06	0.00320217463197829
chr19_8541702_-	ENSG00000196547.15	-8.58402014593041	-4.9307021261079	1.24223779314975e-06	0.00320217463197829
chr20_3872420_+	ENSG00000017797.13	-15.3593869219163	-4.93069715882632	1.24226742089459e-06	0.00320220005573509
chr18_21665422_-	ENSG00000127527.14	-6.61643844929031	-4.93069282702161	1.2422932588444e-06	0.00320221570986129
chr5_172151511_-	ENSG00000156030.13	-7.70613575249456	-4.9306888803996	1.24231679974383e-06	0.00320222407591816
chr11_72811704_-	ENSG00000138964.17	9.43291562613207	4.93068459759167	1.24234234642003e-06	0.00320222407591816
chr13_48239485_+	ENSG00000145425.10	-131.405496107525	-4.93068234222006	1.24235579977181e-06	0.00320222407591816
chr5_146146913_-	ENSG00000141551.14	9.4503518843803	4.9306699259086	1.24242986592063e-06	0.00320234417863124
chr10_110018381_+	ENSG00000107201.10	12.0011281099219	4.93066616000107	1.24245233126674e-06	0.00320234417863124
chr11_47365835_-	ENSG00000173868.12	-21.8639759861968	-4.93066459066864	1.24246169316214e-06	0.00320234417863124
chr22_35659905_+	ENSG00000150337.13	8.15835026336584	4.9306601734509	1.24248804456077e-06	0.0032023611520731
chr22_17113334_+	ENSG00000117713.20	-7.05586143780103	-4.93064492205627	1.24257903258398e-06	0.00320254471532856
chr1_155474579_-	ENSG00000179820.16	14.3791928391648	4.93063934873161	1.24261228398776e-06	0.00320257946839484
chr10_17217478_-	ENSG00000163393.13	-5.29585316763021	-4.93063401525024	1.24264410525044e-06	0.00320259794037712
chr12_10316638_+	ENSG00000130755.13	156.882871733128	4.93063152116742	1.24265898601959e-06	0.00320259794037712
chr11_33263536_+	ENSG00000128340.15	-46.5631417931326	-4.93062673007727	1.24268757220384e-06	0.00320262066786118
chr6_137217989_-	ENSG00000089127.14	26.5730328256807	4.93061927039694	1.24273208187644e-06	0.0032026606299369
chr17_63669852_+	ENSG00000124256.15	22.3278615466045	4.93061750528702	1.24274261398261e-06	0.0032026606299369
chr19_8541678_-	ENSG00000105656.13	-4.10327331712779	-4.93060250923571	1.24283209630967e-06	0.00320284028773595
chr1_151004214_-	ENSG00000168918.14	-26.7289377355837	-4.93059818074026	1.24285792585599e-06	0.00320285590603878
chr3_134823530_+	ENSG00000005801.18	-1.51039878093576	-4.93059104130517	1.24290053033032e-06	0.00320291475229555
chr6_139142744_+	ENSG00000139631.19	-12.7967326559636	-4.93058507221984	1.24293615184227e-06	0.00320295560209677
chr22_31637311_-	ENSG00000132530.17	15.8760660884703	4.93058148536619	1.24295755746387e-06	0.00320295981787096
chr19_48238019_-	ENSG00000167984.18	-7.58658673199218	-4.93057381270755	1.24300334754373e-06	0.00320299766274074
chr10_17217478_-	ENSG00000116044.16	-11.4093798787612	-4.93056952056955	1.24302896353994e-06	0.00320299766274074
chr12_64613677_+	ENSG00000110852.4	-3.43452369521586	-4.93056908662508	1.24303155340118e-06	0.00320299766274074
chr19_8541702_-	ENSG00000110047.18	-10.1216965197324	-4.93055939483129	1.24308939718506e-06	0.00320309576859132
chr10_17687378_+	ENSG00000070761.8	-1.93901911900349	-4.93055386137746	1.24312242380688e-06	0.00320312992541147
chr11_46022988_-	ENSG00000177666.17	-8.49837536227448	-4.93050897716413	1.24339034819864e-06	0.00320376932813917
chr13_48239485_+	ENSG00000272419.6	16.0944199548055	4.93049766552507	1.24345787882298e-06	0.00320389237614065
chr17_29735862_-	ENSG00000112992.18	-3.36134161935753	-4.93048720094464	1.24352035565152e-06	0.00320400239883007
chr8_11843787_-	ENSG00000185811.19	-19.8806153353482	-4.93047386451589	1.24359998271002e-06	0.00320414195298506
chr12_128963385_+	ENSG00000072518.21	-7.97601142989689	-4.93047026821463	1.24362145578497e-06	0.00320414195298506
chr1_175999697_-	ENSG00000114268.12	7.86880462374741	4.93046819254581	1.24363384951264e-06	0.00320414195298506
chr10_26507430_+	ENSG00000196843.17	-5.02613557163511	-4.93044168850548	1.24379211446502e-06	0.00320449875267102
chr1_27881179_+	ENSG00000178685.14	-23.3544070861287	-4.93043258500425	1.24384647916311e-06	0.00320456067976673
chr8_55906540_+	ENSG00000111679.17	-21.0659163610475	-4.93042971731737	1.24386360501995e-06	0.00320456067976673
chr12_76447659_-	ENSG00000157350.13	11.1882208641128	4.9304258728346	1.2438865646697e-06	0.00320456067976673
chr2_101848070_+	ENSG00000092929.12	-16.4791934353574	-4.93042441536428	1.24389526894054e-06	0.00320456067976673
chr19_14398414_+	ENSG00000226312.7	-44.2756911925742	-4.93041435852621	1.24395533176228e-06	0.00320466445714559
chr11_47365835_-	ENSG00000157350.13	-8.03341133478738	-4.93040159286079	1.24403157664735e-06	0.00320478511496655
chr6_26131921_+	ENSG00000162889.11	-7.3537312796332	-4.93039989304911	1.24404172937259e-06	0.00320478511496655
chr11_47365835_-	ENSG00000126882.13	-3.91770879932508	-4.93039223129735	1.24408749288259e-06	0.00320485204784936
chr13_28149190_+	ENSG00000138964.17	-22.1113594071226	-4.93038617690985	1.24412365678401e-06	0.00320489424976735
chr19_57791826_+	ENSG00000100813.14	-22.8902890542565	-4.93036192312544	1.24426853900549e-06	0.0032052165070539
chr17_49831076_+	ENSG00000197746.14	-81.8143611774609	-4.93035669294623	1.24429978410009e-06	0.00320523065970031
chr12_51301606_-	ENSG00000186635.14	-79.0899924829549	-4.93035120362654	1.24433257811521e-06	0.00320523065970031
chr16_3787728_-	ENSG00000166925.9	-14.9717421094726	-4.93035106871907	1.24433338408309e-06	0.00320523065970031
chr2_152162354_-	ENSG00000134809.9	4.09567760925465	4.9303375451527	1.24441417949941e-06	0.0032053776479691
chr2_101848070_+	ENSG00000068323.17	-5.85993725255656	-4.93032966209419	1.24446127851097e-06	0.0032053776479691
chr17_29735862_-	ENSG00000124151.19	-4.98289007096583	-4.93032931592826	1.24446334679247e-06	0.0032053776479691
chr19_8541573_-	ENSG00000198909.8	-17.6857749480278	-4.93032816518583	1.24447022230323e-06	0.0032053776479691
chr16_28168699_-	ENSG00000115204.15	-3.883891817975	-4.93032464481488	1.24449125621116e-06	0.0032053776479691
chr5_61365986_+	ENSG00000147459.18	-19.1914847070374	-4.93032164915881	1.24450915526415e-06	0.0032053776479691
chr18_11904453_-	ENSG00000111335.13	12.8462879939268	4.93031510673918	1.24454824710334e-06	0.00320538130053183
chr12_50930530_+	ENSG00000212402.1	565.151736061912	4.9303129580082	1.24456108631931e-06	0.00320538130053183
chr8_70266064_-	ENSG00000182095.14	13.7253312240507	4.93031147844019	1.24456992719014e-06	0.00320538130053183
chr1_27880324_+	ENSG00000105397.14	-32.5963320193919	-4.93029764647644	1.24465258033327e-06	0.00320554321546393
chr10_26507430_+	ENSG00000019582.15	-134.960314971595	-4.93029070142815	1.24469408259108e-06	0.00320559827535609
chr4_184781748_-	ENSG00000287555.1	-1.46341730212422	-4.93028744699074	1.24471353093602e-06	0.00320559827535609
chr1_161062715_-	ENSG00000068400.13	-6.83460205722823	-4.93027989166701	1.24475868228056e-06	0.00320566359963442
chr3_129801599_-	ENSG00000132207.18	-7.0628459626382	-4.9302603260803	1.24487561547017e-06	0.00320591378079177
chr7_105281202_-	ENSG00000125818.18	-29.9188042820904	-4.93025136979195	1.2449291460206e-06	0.00320600067650744
chr1_204535633_+	ENSG00000027075.15	-14.9469023796906	-4.93024801777393	1.24494918116055e-06	0.00320600131185955
chr10_17217102_-	ENSG00000099875.15	24.9805159368007	4.93023636520685	1.245018831423e-06	0.00320608621236175
chr8_58414397_+	ENSG00000130813.18	7.52172317200171	4.93023588070646	1.24502172748262e-06	0.00320608621236175
chr14_73449130_-	ENSG00000183617.5	-4.17594852186349	-4.93023226983035	1.24504331139052e-06	0.00320609083453123
chr22_31637311_-	ENSG00000171206.15	2.73125052710962	4.93021867926732	1.24512455182954e-06	0.00320624907467775
chr12_56160241_+	ENSG00000164674.16	-1.78754521559186	-4.93019227021856	1.24528243209582e-06	0.00320660465749678
chr11_47365835_-	ENSG00000161203.13	-15.2958941032375	-4.93017839164409	1.24536540962913e-06	0.00320670336863462
chr19_46744586_-	ENSG00000146828.18	-25.8537644185129	-4.93017781763891	1.24536884161919e-06	0.00320670336863462
chr1_40046295_+	ENSG00000135596.18	-9.93614252183891	-4.93017563918193	1.24538186674637e-06	0.00320670336863462
chr14_73145942_+	ENSG00000222112.1	-11.3214885905467	-4.93017216443567	1.24540264273858e-06	0.00320670336863462
chr4_112353794_+	ENSG00000183484.12	-1.45970474120629	-4.93016930661776	1.24541973028114e-06	0.00320670336863462
chr2_203304404_+	ENSG00000157500.12	-1.95675384245895	-4.93016224265086	1.24546196831564e-06	0.00320676115975293
chr13_48239485_+	ENSG00000178209.16	6.20074364068209	4.93015448555628	1.24550835240735e-06	0.00320682962395203
chr4_87353278_-	ENSG00000125779.22	-20.4257183846361	-4.93014819290167	1.2455459810032e-06	0.00320687554342273
chr6_26131921_+	ENSG00000108774.15	-14.5919400788607	-4.93013987695377	1.24559571010181e-06	0.00320690166371124
chr1_175999697_-	ENSG00000066136.20	5.36734583424385	4.93013987629334	1.24559571405123e-06	0.00320690166371124
chr2_203304404_+	ENSG00000144445.17	-1.89597349942332	-4.93011266450466	1.24575845307045e-06	0.00320726968311527
chr10_14582572_-	ENSG00000137841.12	-28.0918301695089	-4.9300978496997	1.24584706105571e-06	0.00320744683966812
chr3_129801599_-	ENSG00000140400.17	-14.4636829917306	-4.93008312886538	1.24593511302828e-06	0.00320762255915282
chr19_1033332_+	ENSG00000148841.17	-9.3908925464216	-4.93007969707519	1.24595564098253e-06	0.00320762443725656
chr3_183490693_-	ENSG00000187608.10	188.185466701717	4.93007416002355	1.24598876267716e-06	0.00320765873647694
chr3_129801599_-	ENSG00000197555.9	-11.2141181750635	-4.93005207169125	1.24612089976146e-06	0.00320794793460526
chr3_129801599_-	ENSG00000074370.18	-11.9742876330657	-4.93004277154309	1.24617653926759e-06	0.00320804019534091
chr3_122614072_+	ENSG00000154589.7	9.91472930861784	4.93003869432971	1.24620093255373e-06	0.00320805201707978
chr1_182800280_+	ENSG00000166987.15	-9.27852554782234	-4.93003284935773	1.24623590284854e-06	0.00320809106603846
chr10_119107504_+	ENSG00000039523.20	-9.09196517654989	-4.93002778620074	1.24626619633353e-06	0.00320811807478886
chr19_8541678_-	ENSG00000100605.17	-9.6862668486841	-4.93002334715483	1.24629275627101e-06	0.00320813547199672
chr11_67140106_+	ENSG00000171302.17	-11.8983623288009	-4.93001398572791	1.24634876985484e-06	0.00320822868533759
chr14_103681486_+	ENSG00000100359.21	-4.22892821467992	-4.93000900789552	1.24637855543177e-06	0.00320824150120074
chr10_80475370_+	ENSG00000180448.10	-50.2087147827647	-4.93000348696513	1.24641159151798e-06	0.00320824150120074
chr10_38023994_+	ENSG00000129933.21	-10.9309272794862	-4.93000058586555	1.24642895142665e-06	0.00320824150120074
chr7_105006059_-	ENSG00000108819.11	-8.14909003366512	-4.92999991637409	1.24643295763413e-06	0.00320824150120074
chr12_64629219_+	ENSG00000214655.11	-8.3681622293122	-4.92999533848075	1.24646035187992e-06	0.00320824446865415
chr10_17686574_+	ENSG00000115875.19	-5.1635820588709	-4.92999005342724	1.24649197851582e-06	0.00320824446865415
chr1_205736568_-	ENSG00000138642.15	3.56514150917432	4.92998625886391	1.24651468628956e-06	0.00320824446865415
chr6_36512728_-	ENSG00000068323.17	-7.97466678219841	-4.9299838540871	1.2465290773823e-06	0.00320824446865415
chr10_101801194_-	ENSG00000080189.15	-3.44839649048469	-4.92998317825081	1.24653312187077e-06	0.00320824446865415
chr4_184781774_-	ENSG00000287555.1	-1.78534439319634	-4.92997038824832	1.24660966501278e-06	0.00320839050223511
chr4_87353278_-	ENSG00000087365.16	-17.2517410354628	-4.92996616162207	1.246634960709e-06	0.00320840463808191
chr8_55904691_+	ENSG00000241878.11	-23.1697559003084	-4.92995435039764	1.24670565166614e-06	0.00320849285732027
chr10_17217478_-	ENSG00000005889.16	-6.43405954361316	-4.92995381666912	1.24670884615798e-06	0.00320849285732027
chr14_73447922_-	ENSG00000176248.9	-7.22479479946284	-4.92994919591469	1.24673650280008e-06	0.0032085062357189
chr1_175999697_-	ENSG00000089351.14	10.323324220861	4.92994633069686	1.24675365231116e-06	0.0032085062357189
chr16_28136439_-	ENSG00000229117.9	299.914064959872	4.92994238302501	1.24677728112952e-06	0.00320851607898177
chr10_17217478_-	ENSG00000049656.14	-6.60587397893544	-4.92993512590358	1.24682071981067e-06	0.00320857690076726
chr5_172151511_-	ENSG00000028137.19	-53.9458278433779	-4.92993126883347	1.2468438075264e-06	0.00320858535013995
chr10_17687404_+	ENSG00000160932.11	17.6617350923711	4.92992495540515	1.24688159944384e-06	0.00320860352426299
chr1_176042841_-	ENSG00000196787.3	5.29113248878211	4.92992347205214	1.24689047889332e-06	0.00320860352426299
chr10_101801194_-	ENSG00000181852.18	-4.73004252844841	-4.92991525552507	1.24693966467548e-06	0.00320867912948465
chr17_30816768_-	ENSG00000072958.9	-9.96367980266613	-4.92988087663505	1.24714548394515e-06	0.00320910926026672
chr6_132814970_+	ENSG00000149823.9	-6.70858215528819	-4.92988071778756	1.24714643500821e-06	0.00320910926026672
chr11_66090464_+	ENSG00000164849.10	-5.08571918385746	-4.92987626913416	1.24717307058886e-06	0.0032091268294639
chr19_6841575_+	ENSG00000170345.10	-10.6393530697189	-4.92987034874215	1.24720851881452e-06	0.00320914461977037
chr1_150571407_-	ENSG00000249138.1	8.09698241238928	4.9298684980251	1.24721960014462e-06	0.00320914461977037
chr14_73447922_-	ENSG00000107263.18	-10.6550695598625	-4.92985233845779	1.24731636100609e-06	0.00320934261978284
chr10_26761083_-	ENSG00000180376.17	-2.85580929220011	-4.92983591740227	1.24741469504413e-06	0.00320954466122242
chr14_21460855_-	ENSG00000137965.11	12.4415882678655	4.92983077991503	1.24744546134394e-06	0.00320956250716
chr19_11926515_+	ENSG00000162511.8	-105.029559767786	-4.92982814320202	1.24746125181924e-06	0.00320956250716
chr12_128963385_+	ENSG00000173020.11	-26.3730477719887	-4.92979157635565	1.24768025948768e-06	0.00321007500878039
chr12_64613677_+	ENSG00000182141.10	-1.38871053717161	-4.92978819351526	1.24770052201193e-06	0.00321007616384942
chr3_14462578_+	ENSG00000167470.12	-13.2255966410286	-4.9297761405791	1.24777271922582e-06	0.00321021093400733
chr19_8541678_-	ENSG00000140941.14	-5.30953120485297	-4.92977279986615	1.24779273084559e-06	0.00321021144137625
chr8_11843787_-	ENSG00000213983.12	-5.48362082246381	-4.92975905437658	1.24787507267249e-06	0.00321037230386001
chr14_39428302_-	ENSG00000198586.14	7.20743777845773	4.92974863464094	1.2479374951956e-06	0.00321048191622893
chr15_24982669_+	ENSG00000181061.14	1.82072564919456	4.9297433066627	1.24796941519804e-06	0.00321051305465141
chr10_38023994_+	ENSG00000184640.19	-24.2266492392515	-4.92973773117528	1.24800281887642e-06	0.003210541248548
chr18_11904453_-	ENSG00000138642.15	3.39621677960254	4.92973486224792	1.24802000743692e-06	0.003210541248548
chr9_127772432_-	ENSG00000197405.8	-16.837290321038	-4.92972331945238	1.24808916592172e-06	0.00321062190671935
chr4_87353278_-	ENSG00000172932.16	-40.3022698582679	-4.92972301414219	1.24809099523331e-06	0.00321062190671935
chr1_150731143_-	ENSG00000187608.10	291.142944147742	4.9296969207699	1.24824734714216e-06	0.0032109731272541
chr14_91115493_+	ENSG00000041802.11	1.42698008932901	4.92968759671239	1.24830322163339e-06	0.0032110658741076
chr8_11843787_-	ENSG00000155229.21	-2.3095281667185	-4.92967029504361	1.24840690842616e-06	0.00321127437285575
chr3_49322617_-	ENSG00000177663.14	-6.81022610417193	-4.92966745695256	1.24842391755412e-06	0.00321127437285575
chr19_8541702_-	ENSG00000104894.12	-21.4291282190474	-4.92964472307848	1.24856017333089e-06	0.00321156339822847
chr16_3228705_-	ENSG00000182871.16	4.26275651399224	4.92964209505177	1.24857592537014e-06	0.00321156339822847
chr19_8540447_-	ENSG00000005339.15	-8.89787281625289	-4.92963843939102	1.24859783722902e-06	0.00321156877169437
chr17_30816768_-	ENSG00000142208.17	-17.5271467482764	-4.92963505556058	1.24861812008079e-06	0.00321156995502141
chr6_53292667_-	ENSG00000178950.17	-7.68451887224377	-4.92962221825373	1.24869507044497e-06	0.0032116841494693
chr10_17217102_-	ENSG00000178927.18	37.1414518473708	4.92961725824967	1.24872480330655e-06	0.0032116841494693
chr17_28947026_-	ENSG00000131389.17	-58.5119871507596	-4.92961571877192	1.2487340318814e-06	0.0032116841494693
chr8_52710016_-	ENSG00000158856.18	-43.1308189904715	-4.92961442101993	1.24874181145477e-06	0.0032116841494693
chr5_91301300_-	ENSG00000186470.14	7.05850534223562	4.92960134184463	1.24882021919083e-06	0.00321183482198616
chr11_65777096_-	ENSG00000250264.1	1.57744196526539	4.92959160611209	1.2488785865655e-06	0.00321193394882679
chr19_10605874_+	ENSG00000135604.10	-5.87586027965158	-4.92957982941697	1.24894919337984e-06	0.00321203442489712
chr17_28947026_-	ENSG00000197948.11	-8.12824546942733	-4.92957847642495	1.24895730544895e-06	0.00321203442489712
chr19_10807190_+	ENSG00000144567.11	-8.37787955262305	-4.92957401549126	1.24898405201468e-06	0.00321205222360343
chr13_41012072_-	ENSG00000108424.11	12.2764610630165	4.92956739127033	1.24902377009309e-06	0.00321208946748843
chr10_17217478_-	ENSG00000107036.12	-5.10380628853841	-4.92956498701376	1.2490381860449e-06	0.00321208946748843
chr14_73449915_-	ENSG00000168010.11	-77.9665683645033	-4.92954615062028	1.24915113485266e-06	0.00321232894297924
chr12_47217853_+	ENSG00000136279.21	38.3054462472937	4.92954177414583	1.24917737895164e-06	0.00321234544375301
chr9_355331_+	ENSG00000114626.18	-34.7222805352706	-4.92953753340243	1.24920280962971e-06	0.00321235985226842
chr18_2670780_+	ENSG00000186635.14	-57.8426121656573	-4.92952246697682	1.24929316326207e-06	0.00321249335073172
chr9_134906200_-	ENSG00000075234.17	2.85389724270028	4.92952226397922	1.24929438068555e-06	0.00321249335073172
chr2_203304404_+	ENSG00000205423.11	-3.50830250969421	-4.92951845730735	1.24931721038735e-06	0.00321250106804903
chrX_154070822_-	ENSG00000131165.16	4.17919617973713	4.92950746786212	1.2493831194997e-06	0.00321261955799379
chr19_53214212_+	ENSG00000187608.10	559.598536719089	4.9294797143731	1.24954958578586e-06	0.0032129966092333
chr3_194649463_-	ENSG00000182899.17	159.117517505675	4.92947630249997	1.24957005178515e-06	0.00321299824044799
chr19_10605874_+	ENSG00000131748.16	-6.9040753824386	-4.92946019682747	1.24966666545881e-06	0.00321315088486081
chr5_91295880_-	ENSG00000172543.8	-7.39118373166062	-4.92945979400606	1.2496690819705e-06	0.00321315088486081
chr22_31637311_-	ENSG00000214135.8	1.21322156472163	4.9294504409923	1.24972519164503e-06	0.00321324415916249
chr19_8541678_-	ENSG00000196189.13	-6.68121274683458	-4.92942885884945	1.24985467438648e-06	0.00321352608144772
chr15_89156685_+	ENSG00000151948.12	-13.3455679792394	-4.92940724185049	1.24998437923763e-06	0.00321377290465972
chr19_52703380_-	ENSG00000126934.14	4.16522028528939	4.92940624754641	1.24999034550627e-06	0.00321377290465972
chr22_35661178_+	ENSG00000100316.16	-65.8078488612657	-4.92939154848529	1.25007854964832e-06	0.00321394867796186
chr11_63687535_+	ENSG00000287080.2	25.1255903181439	4.92938519822863	1.25011665727093e-06	0.00321399564970897
chr12_128963385_+	ENSG00000090372.15	-8.2211622821494	-4.92938008739098	1.25014732800721e-06	0.00321402350035685
chr16_27316106_+	ENSG00000077984.6	4.30713538804567	4.92936771784579	1.2502215621073e-06	0.00321416334608336
chr11_65442678_+	ENSG00000001629.10	-2.73235953953071	-4.92935271166502	1.25031162532375e-06	0.00321431772437966
chr6_132814970_+	ENSG00000035115.22	-2.26338872095538	-4.92935110132312	1.25032129055173e-06	0.00321431772437966
chr18_21665422_-	ENSG00000100439.10	-2.65074725520053	-4.92934761458723	1.25034221809233e-06	0.00321432052080363
chr12_104492867_+	ENSG00000140853.16	-24.3505799885991	-4.92933068473647	1.25044383660318e-06	0.00321446328875437
chr3_63867811_+	ENSG00000181789.14	7.14127494730569	4.92932987734628	1.2504486830229e-06	0.00321446328875437
chr11_46021706_-	ENSG00000158517.15	-78.0943455645371	-4.92932844588414	1.2504572755256e-06	0.00321446328875437
chr12_47217853_+	ENSG00000287095.1	3.75975444799096	4.92931868645749	1.25051585903448e-06	0.00321453063345361
chr16_31123747_+	ENSG00000234664.1	-28.274130005079	-4.9293142421581	1.25054253798149e-06	0.00321453063345361
chr10_17217102_-	ENSG00000171206.15	9.10065708129426	4.92931416578082	1.25054299647599e-06	0.00321453063345361
chr12_110580536_-	ENSG00000100365.16	-27.5223596764816	-4.92928365665533	1.25072615641152e-06	0.00321487098564611
chr20_4001215_-	ENSG00000178719.17	-14.4580037708683	-4.92928332495161	1.25072814791976e-06	0.00321487098564611
chr10_17217478_-	ENSG00000198466.12	-7.05756540051827	-4.92928219490833	1.25073493258344e-06	0.00321487098564611
chr6_24885315_-	ENSG00000116731.22	-4.61831143418823	-4.92926248694336	1.25085326289466e-06	0.00321512413155017
chr15_90013163_+	ENSG00000070413.20	6.02688317047855	4.92925254154659	1.25091298102387e-06	0.00321522661829715
chr17_49831076_+	ENSG00000182578.14	-5.96152922844223	-4.92924801263816	1.25094017621987e-06	0.00321524550929374
chr3_63867811_+	ENSG00000157916.20	9.6579060575606	4.92923946644714	1.2509914959558e-06	0.00321532640512462
chr1_167506959_-	ENSG00000140400.17	-26.7661081398131	-4.92922198385891	1.25109648494435e-06	0.00321554523811752
chr15_34333322_-	ENSG00000166783.22	6.13963502184305	4.92920970745151	1.2511702141028e-06	0.00321568372200001
chr1_207769131_+	ENSG00000204256.14	-4.0333496169786	-4.92919882958404	1.25123554747263e-06	0.00321580062347157
chr2_86561579_-	ENSG00000107263.18	-7.99262742389285	-4.92917128175522	1.25140101674573e-06	0.00321609737723091
chr1_65053790_-	ENSG00000249138.1	4.2375528869144	4.92916924137547	1.25141327336726e-06	0.00321609737723091
chr17_77202826_+	ENSG00000110697.13	-12.2752014518667	-4.92916712250191	1.25142600162619e-06	0.00321609737723091
chr2_203304404_+	ENSG00000162959.13	-2.62229562812032	-4.92916638792426	1.25143041432761e-06	0.00321609737723091
chr22_31637311_-	ENSG00000130703.17	4.11306207166025	4.92915023552236	1.25152744765999e-06	0.00321629572848516
chr14_91115493_+	ENSG00000141933.9	1.27620130091606	4.92913069580569	1.2516448395327e-06	0.00321654639195405
chr10_17687378_+	ENSG00000170242.19	-3.66541164474687	-4.92910574107208	1.25179477953162e-06	0.0032168806901259
chr20_4009929_-	ENSG00000142208.17	-17.7330216993224	-4.92910177089858	1.25181863583629e-06	0.00321688449240674
chr17_29719859_-	ENSG00000139631.19	-14.1869156897105	-4.9290971169083	1.2518466016745e-06	0.00321688449240674
chr5_91301300_-	ENSG00000138621.12	2.43200221329728	4.92909558185877	1.25185582592294e-06	0.00321688449240674
chr11_72811704_-	ENSG00000166902.5	2.23731032370784	4.92906569703289	1.25203541956705e-06	0.00321721848456301
chr13_28149190_+	ENSG00000102265.12	-9.77014653203556	-4.92906290972154	1.25205217125631e-06	0.00321721848456301
chr17_59823331_+	ENSG00000170271.11	-10.7819386788523	-4.92905857321873	1.25207823398784e-06	0.00321721848456301
chr10_26761067_-	ENSG00000206190.12	-2.33683751487794	-4.92905693391418	1.25208808647683e-06	0.00321721848456301
chr5_91301300_-	ENSG00000180357.9	1.52211122202871	4.9290543672631	1.25210351262086e-06	0.00321721848456301
chr17_61096436_+	ENSG00000111335.13	10.241568615193	4.9290541288613	1.25210494547804e-06	0.00321721848456301
chr1_65053790_-	ENSG00000277452.1	3.72165004421622	4.9290430810536	1.25217134742932e-06	0.00321728707189547
chr19_48238115_-	ENSG00000173638.19	-16.981411547513	-4.92903947383095	1.25219302908481e-06	0.00321728707189547
chr22_31637311_-	ENSG00000271964.1	1.51255721080404	4.92903777215318	1.25220325735423e-06	0.00321728707189547
chr16_29822901_+	ENSG00000163565.19	20.8236776461558	4.92903647216784	1.2522110712266e-06	0.00321728707189547
chr2_203304404_+	ENSG00000089063.15	-3.97996945552369	-4.92902204374173	1.25229779988949e-06	0.00321745887874307
chr11_48070315_+	ENSG00000072110.15	-22.9085611677008	-4.92901481017595	1.25234128273289e-06	0.00321751957283206
chr17_19933156_-	ENSG00000277443.3	-7.10211033894161	-4.92900523712176	1.25239883109101e-06	0.00321761640159231
chr6_134182318_-	ENSG00000198055.11	-29.3666198731703	-4.92900130399775	1.2524224757828e-06	0.00321761930292317
chr3_36886273_-	ENSG00000204267.16	-34.7090766335625	-4.92899634873197	1.25245226587994e-06	0.00321761930292317
chr7_28743046_+	ENSG00000171608.16	-18.9438536633564	-4.92899513864606	1.25245954078582e-06	0.00321761930292317
chr12_128963385_+	ENSG00000159842.15	-13.0794868623838	-4.92898543984418	1.25251785041023e-06	0.00321769739717087
chr13_110900009_-	ENSG00000170581.14	14.016885046856	4.92898099737502	1.25254455960617e-06	0.00321769739717087
chrX_74201828_-	ENSG00000133243.10	5.00508677185439	4.92898017219434	1.25254952085197e-06	0.00321769739717087
chr8_11843787_-	ENSG00000053254.16	-6.56469278662537	-4.92896078788823	1.25266607085834e-06	0.0032179244256165
chr12_64629219_+	ENSG00000198286.10	-3.99005365759915	-4.9289588671585	1.2526776200011e-06	0.0032179244256165
chr12_128963375_+	ENSG00000240767.3	-7.92109051426898	-4.92895136041406	1.25272275824025e-06	0.0032179589859845
chr10_17686574_+	ENSG00000274618.2	-37.6912758526259	-4.92894793828259	1.25274333612237e-06	0.0032179589859845
chr11_72811704_-	ENSG00000177981.11	2.67238865100193	4.92894672025803	1.25275066039838e-06	0.0032179589859845
chr18_9601788_-	ENSG00000034713.8	-26.3823421273952	-4.9289427653478	1.25277444251447e-06	0.00321796905489006
chr19_8546764_-	ENSG00000198624.13	-7.44845200349297	-4.92893533834101	1.25281910461489e-06	0.00321803275649749
chr19_16155721_+	ENSG00000137076.21	-43.075544854535	-4.92892645660444	1.25287251671198e-06	0.00321811893126074
chr11_65442678_+	ENSG00000198315.11	-1.74906298186903	-4.9289210954851	1.25290475793854e-06	0.00321815072481477
chr19_8541573_-	ENSG00000168961.17	-20.3191706699606	-4.92891473264838	1.25294302443158e-06	0.0032181531304274
chr7_100031347_+	ENSG00000263069.6	-5.38835865572305	-4.92891433410031	1.25294542136184e-06	0.0032181531304274
chr8_55906540_+	ENSG00000189339.12	-4.79256760758166	-4.92885658255034	1.25329279501735e-06	0.00321899431738693
chr7_140471608_-	ENSG00000129667.13	-14.472771631418	-4.9288443254009	1.25336653332985e-06	0.00321913159697874
chr8_55904691_+	ENSG00000144711.16	-17.4357689973299	-4.92883829576485	1.25340280881441e-06	0.00321913159697874
chr16_47216799_-	ENSG00000156265.16	8.32597319576639	4.92883778989592	1.25340585226821e-06	0.00321913159697874
chr17_29735862_-	ENSG00000165699.15	-4.99435060439953	-4.92882183184805	1.25350186416313e-06	0.00321932715103864
chr10_17686574_+	ENSG00000077147.16	-2.35779836825083	-4.92880809321057	1.2535845286241e-06	0.00321937060498776
chr18_21665109_-	ENSG00000198909.8	-18.0572447506956	-4.92880576243733	1.25359855325293e-06	0.00321937060498776
chr6_132814970_+	ENSG00000155366.17	-2.57936009623685	-4.92879954599611	1.25363595929756e-06	0.00321937060498776
chr17_49831076_+	ENSG00000071127.17	-29.9213444590699	-4.92879874771626	1.25364076284616e-06	0.00321937060498776
chr15_41299219_+	ENSG00000253816.3	-3.94730379855075	-4.92879668038903	1.25365320281027e-06	0.00321937060498776
chr19_8540453_-	ENSG00000167522.16	-12.4650472281536	-4.92879265951952	1.25367739838882e-06	0.00321937060498776
chr2_86561579_-	ENSG00000171148.13	-6.25118859853337	-4.92879171526861	1.25368308048324e-06	0.00321937060498776
chrX_77828403_-	ENSG00000135114.12	12.7646582290229	4.92878973077604	1.25369502238396e-06	0.00321937060498776
chr18_21665416_-	ENSG00000153317.15	-8.80946675959533	-4.92878457908808	1.25372602374156e-06	0.00321937060498776
chr5_61365986_+	ENSG00000132405.19	-8.20318852623157	-4.92878376305286	1.25373093447181e-06	0.00321937060498776
chr1_40046295_+	ENSG00000159388.6	-10.7386216929989	-4.92878116765209	1.25374655317723e-06	0.00321937060498776
chr7_36519599_-	ENSG00000238741.1	1002.08920408483	4.92877783005002	1.2537666386073e-06	0.00321937060498776
chr17_59836999_+	ENSG00000158769.18	-5.66642932680246	-4.92877360956481	1.25379203760449e-06	0.00321937060498776
chr17_77201590_+	ENSG00000282572.2	-15.3900147699147	-4.92876998771495	1.25381383439374e-06	0.00321937060498776
chr1_184830804_-	ENSG00000183023.18	-12.0179199778386	-4.92876948698386	1.25381684789096e-06	0.00321937060498776
chr10_101801194_-	ENSG00000204642.14	-31.8737233361471	-4.92874579066612	1.25395946494371e-06	0.00321968576979929
chr18_9601788_-	ENSG00000165879.9	-15.2634483908182	-4.92873938742918	1.25399800572075e-06	0.00321973370099682
chr20_4001215_-	ENSG00000100307.13	-14.6426590846066	-4.92872596642678	1.25407878980484e-06	0.00321976154889744
chr3_14462578_+	ENSG00000235568.7	-14.0224623154802	-4.92872399690063	1.25409064525634e-06	0.00321976154889744
chr11_68756004_-	ENSG00000133106.15	8.34844802213768	4.92872270109716	1.25409844533117e-06	0.00321976154889744
chr11_68191542_-	ENSG00000204256.14	-6.28681646351883	-4.92872226395571	1.25410107670994e-06	0.00321976154889744
chr6_132814970_+	ENSG00000161016.18	-38.9511522251632	-4.92872107752013	1.25410821850156e-06	0.00321976154889744
chr19_11929344_+	ENSG00000068079.8	26.3738248691925	4.92870204289431	1.25422280348664e-06	0.00322000470496662
chr2_20251058_-	ENSG00000171236.10	4.20342652786827	4.92869096715415	1.25428948208156e-06	0.00322009535324312
chr11_64738568_-	ENSG00000141084.11	-2.39876001151215	-4.92868957512055	1.2542978626977e-06	0.00322009535324312
chr10_26761067_-	ENSG00000143799.14	-2.99205856246017	-4.92867830484153	1.2543657164154e-06	0.00322019322961171
chr16_31123747_+	ENSG00000141522.12	-54.573354779121	-4.9286766400508	1.25437573973664e-06	0.00322019322961171
chr11_65777096_-	ENSG00000013374.16	5.13409421872211	4.9286692832629	1.25442003418714e-06	0.0032202559148265
chr13_40655843_-	ENSG00000173638.19	6.86470880888286	4.92866419524267	1.25445066950857e-06	0.00322028353388724
chr12_47217853_+	ENSG00000285793.1	4.8774885506297	4.92865712936485	1.25449321484582e-06	0.00322030071081533
chr19_10605874_+	ENSG00000187037.8	-7.35846674536922	-4.92865418951344	1.25451091680359e-06	0.00322030071081533
chr10_12400915_+	ENSG00000187037.8	-2.45644305851366	-4.92865318078759	1.2545169907792e-06	0.00322030071081533
chr10_17217478_-	ENSG00000109320.13	-7.52923664986405	-4.92864621382508	1.25455894265625e-06	0.00322035737615343
chr2_195662381_+	ENSG00000281379.2	69.4847980878138	4.92864042907376	1.25459377682528e-06	0.0032203957693704
chr1_27881340_+	ENSG00000100106.22	-9.57368051942181	-4.92862127269363	1.25470913790592e-06	0.00322064086127767
chr3_63867811_+	ENSG00000162777.17	13.3268500354825	4.92861282911892	1.25475998896519e-06	0.00322066557683105
chr12_128914709_+	ENSG00000197746.14	-78.0948736356081	-4.92861023943498	1.25477558562229e-06	0.00322066557683105
chr11_72811704_-	ENSG00000163931.16	24.160986641166	4.92860977155612	1.25477840349431e-06	0.00322066557683105
chr19_48238115_-	ENSG00000267344.1	-9.34140978620908	-4.92860043829765	1.25483461574816e-06	0.00322075742868119
chr20_4001215_-	ENSG00000133275.16	-17.8551190771758	-4.92859722851008	1.254853948186e-06	0.00322075742868119
chr12_64629219_+	ENSG00000111652.10	-3.27876065874702	-4.92858645881872	1.25491881576109e-06	0.00322084631314629
chr4_184781774_-	ENSG00000068650.18	-5.2729088075478	-4.92858487776515	1.25492833897244e-06	0.00322084631314629
chr9_127773770_-	ENSG00000135709.12	-12.3669913777823	-4.92857738027661	1.25497349978934e-06	0.00322089242465566
chr19_11926515_+	ENSG00000088833.17	-21.3573089550931	-4.92857433615993	1.25499183635019e-06	0.00322089242465566
chr19_8541573_-	ENSG00000100599.16	-11.2405857665731	-4.92857199375215	1.25500594626906e-06	0.00322089242465566
chr18_21665416_-	ENSG00000153551.14	-4.23487266038567	-4.92856722611217	1.2550346654879e-06	0.00322090901306376
chr17_29735862_-	ENSG00000142765.18	-9.24865469297939	-4.92856118019361	1.25507108568979e-06	0.00322090901306376
chr13_28149190_+	ENSG00000180448.10	-32.908136716427	-4.92855991622879	1.25507869985689e-06	0.00322090901306376
chr14_91115493_+	ENSG00000001167.14	1.60432066207772	4.92855771975004	1.25509193162571e-06	0.00322090901306376
chr6_36512728_-	ENSG00000108798.9	-12.2075131271175	-4.92855181684681	1.25512749186833e-06	0.00322093667916079
chr22_17091557_+	ENSG00000172081.14	-39.9225764485812	-4.92854932998557	1.25514247349778e-06	0.00322093667916079
chr10_26761067_-	ENSG00000135426.16	-2.21870665630433	-4.92854564158523	1.25516469389242e-06	0.00322094268340082
chr14_71340832_+	ENSG00000074370.18	-11.5964278106452	-4.92853710030993	1.25521615139991e-06	0.00322102046755218
chr2_37103378_-	ENSG00000131042.15	-13.6977264381907	-4.92853010991103	1.25525826706081e-06	0.00322102046755218
chr19_8541678_-	ENSG00000139318.8	-6.05392696884169	-4.92852750494407	1.25527396177966e-06	0.00322102046755218
chr19_8546764_-	ENSG00000129353.15	-10.2678406292239	-4.92852741063265	1.25527453000197e-06	0.00322102046755218
chr10_101801194_-	ENSG00000108654.16	-54.3045730689832	-4.92852327768563	1.25529943107901e-06	0.00322103334848197
chr3_49772640_-	ENSG00000163221.9	84.8884854193455	4.92851325292836	1.25535983239645e-06	0.00322113731933995
chr19_48238019_-	ENSG00000154803.13	-11.4223524654339	-4.92850640492633	1.2554010946945e-06	0.00322119217872737
chr12_111433637_+	ENSG00000110880.11	-11.5584578753732	-4.92849633682599	1.25546176191458e-06	0.00322129170925798
chr10_26761083_-	ENSG00000234420.7	-2.29783917495353	-4.92849336819209	1.25547965051351e-06	0.00322129170925798
chr2_86561579_-	ENSG00000134970.14	-6.47534833765697	-4.92848974128608	1.255501506108e-06	0.00322129677094051
chr2_216502145_+	ENSG00000089157.16	-189.13648853879	-4.92848107808249	1.25555371172299e-06	0.00322136880394928
chr20_32097436_+	ENSG00000115649.16	-3.8229927027519	-4.92847848347946	1.25556934755327e-06	0.00322136880394928
chr15_90013163_+	ENSG00000100034.14	10.026911759419	4.92847222521613	1.25560706243699e-06	0.00322141455313015
chr2_101848070_+	ENSG00000187446.12	-4.66095256903576	-4.9284625448752	1.25566540233131e-06	0.00322151321602888
chr20_4009929_-	ENSG00000125810.10	-27.9770474362744	-4.92844848421996	1.25575014545027e-06	0.00322167961438203
chr19_8541678_-	ENSG00000031823.14	-3.46015000821275	-4.92843612055419	1.25582466543219e-06	0.00322176914096359
chr9_220838_+	ENSG00000108349.17	5.15157189327744	4.9284360961172	1.25582481272638e-06	0.00322176914096359
chr2_99196002_+	ENSG00000157601.14	52.3781380437129	4.9284316710577	1.25585148509282e-06	0.0032217865514882
chr12_128889905_+	ENSG00000169220.18	-14.3710711167874	-4.92842440718466	1.25589526979961e-06	0.003221847861107
chr12_128914709_+	ENSG00000158717.11	-17.4614166356058	-4.92841322155189	1.25596269672099e-06	0.00322193453875821
chr4_184781774_-	ENSG00000134779.15	-3.86598867563567	-4.92841220398219	1.25596883079801e-06	0.00322193453875821
chr2_197276166_-	ENSG00000116017.11	-5.99513824518601	-4.9283799380659	1.25616335003885e-06	0.00322235874421016
chr11_65777096_-	ENSG00000137200.13	3.15613346164645	4.92837713282165	1.25618026319075e-06	0.00322235874421016
chr12_128914709_+	ENSG00000076928.18	-29.9677992461687	-4.92837179940331	1.25621241961204e-06	0.00322235874421016
chr19_57216232_+	ENSG00000128340.15	30.0653068173518	4.92837157852262	1.25621375137033e-06	0.00322235874421016
chr12_110682056_-	ENSG00000198909.8	-17.9634289779293	-4.92835150491146	1.25633478709875e-06	0.00322261819419118
chr10_103179086_-	ENSG00000117115.13	-5.42413818117096	-4.92834760420822	1.25635830806318e-06	0.00322262750527464
chr20_49710639_-	ENSG00000180104.16	-7.11488971324884	-4.92832407766784	1.25650018045554e-06	0.00322294038911734
chr18_21665422_-	ENSG00000014216.16	-7.32085073441197	-4.9283025623049	1.25662993836551e-06	0.00322317609137184
chr4_152621914_-	ENSG00000099875.15	-16.1481558003255	-4.92829939760382	1.25664902558662e-06	0.00322317609137184
chr13_41012072_-	ENSG00000176095.12	3.41223864771685	4.92829894506935	1.25665175497485e-06	0.00322317609137184
chr11_46022988_-	ENSG00000144711.16	-18.4352565910879	-4.92827034400498	1.25682426927161e-06	0.00322353703510612
chr5_91265418_-	ENSG00000134686.18	-9.31849376940949	-4.92826733528194	1.25684241844829e-06	0.00322353703510612
chr12_64613677_+	ENSG00000144827.9	-1.43992778903974	-4.92826571876476	1.25685216968491e-06	0.00322353703510612
chr20_3872420_+	ENSG00000125970.12	-17.3677529736637	-4.92824043548556	1.25700469426947e-06	0.00322384288276706
chr2_86561579_-	ENSG00000162413.16	-8.94278531268602	-4.92823935442242	1.25701121631836e-06	0.00322384288276706
chr13_28152473_+	ENSG00000128340.15	-32.0590323750217	-4.9282324125028	1.25705309766576e-06	0.00322389926091751
chr10_17217478_-	ENSG00000185811.19	-48.4266176684754	-4.92822381582769	1.25710496419899e-06	0.00322398124536894
chr12_110580536_-	ENSG00000068323.17	-8.36315848692386	-4.92821296539678	1.25717043132388e-06	0.00322400039425247
chr17_49831076_+	ENSG00000105953.15	-5.38775556255535	-4.92821293260107	1.25717062920498e-06	0.00322400039425247
chr1_175999697_-	ENSG00000100307.13	8.01774846075962	4.92821268397475	1.25717212935478e-06	0.00322400039425247
chr6_53292744_-	ENSG00000163682.17	216.865833851437	4.92820767293776	1.25720236508236e-06	0.00322402690089091
chr18_21665416_-	ENSG00000175567.11	-17.6754608404865	-4.92820026968106	1.25724703633396e-06	0.00322406688095053
chr12_76447659_-	ENSG00000100106.22	9.70295050953774	4.9281984933269	1.25725775508319e-06	0.00322406688095053
chr11_72811704_-	ENSG00000103653.16	11.1207633547558	4.92819254320039	1.25729365955393e-06	0.00322410110897817
chr11_65442678_+	ENSG00000105819.14	-3.6120344841179	-4.92818968566729	1.25731090293657e-06	0.00322410110897817
chr7_28051449_-	ENSG00000164713.10	12.4561662251427	4.92817612019582	1.25739276498732e-06	0.00322421711581755
chr7_139072309_-	ENSG00000107201.10	-21.2360906248877	-4.92817559339206	1.25739594413559e-06	0.00322421711581755
chr10_101801194_-	ENSG00000162702.8	-3.02680298638961	-4.92816515779668	1.25745892232634e-06	0.0032243275730481
chr18_21665416_-	ENSG00000100284.21	-8.27969785479414	-4.92816047218712	1.25748720068939e-06	0.00322434905223331
chr13_40913395_-	ENSG00000232112.3	26.8099250693119	4.92815478509771	1.25752152396019e-06	0.00322438603036688
chr12_110682056_-	ENSG00000141068.14	-10.4181624210818	-4.9281481549376	1.25756154008468e-06	0.00322443760403239
chr20_3872420_+	ENSG00000164574.16	-7.42578311771875	-4.92811894474312	1.25773785194795e-06	0.00322483863820818
chr4_184781747_-	ENSG00000038532.16	-1.9724960648519	-4.92811511303147	1.25776098181661e-06	0.00322483973388333
chr12_62522031_+	ENSG00000165949.12	127.741838393808	4.92811227913898	1.25777808868155e-06	0.00322483973388333
chr19_11926515_+	ENSG00000100813.14	-37.0698343191047	-4.92810475294061	1.25782352186259e-06	0.00322489674991736
chr4_105185614_+	ENSG00000129353.15	-16.233484468519	-4.92810200069755	1.25784013664339e-06	0.00322489674991736
chr12_32578683_+	ENSG00000198909.8	11.413104056667	4.9280929463913	1.25789479730642e-06	0.00322496745689961
chr17_77201653_+	ENSG00000114626.18	-48.0557552917224	-4.92809083795791	1.25790752620534e-06	0.00322496745689961
chr1_150571325_-	ENSG00000131042.15	8.08445683126262	4.92807619871857	1.25799590871333e-06	0.00322514301245986
chr10_17687296_+	ENSG00000085788.14	-2.00915925297991	-4.92805723360957	1.25811041701653e-06	0.00322538554049804
chr10_119107504_+	ENSG00000133318.14	-24.3280238352028	-4.92804830412823	1.25816433528646e-06	0.00322541377172914
chr6_132814970_+	ENSG00000256937.1	-3.0776298189577	-4.92804494998019	1.25818458898335e-06	0.00322541377172914
chr19_11926515_+	ENSG00000266094.8	-32.8986535875729	-4.92804479348488	1.25818553397277e-06	0.00322541377172914
chr8_70266064_-	ENSG00000260528.5	88.2737034480755	4.92804222197432	1.25820106201385e-06	0.00322541377172914
chr20_3872420_+	ENSG00000126882.13	-8.35568064427595	-4.92803625051986	1.25823712129649e-06	0.00322542829382188
chr22_31637311_-	ENSG00000141562.18	3.19781855337629	4.92803469020342	1.2582465436029e-06	0.00322542829382188
chr1_27881340_+	ENSG00000012232.9	-5.52873269752139	-4.92800171424175	1.25844569198083e-06	0.00322588775605047
chr19_48238019_-	ENSG00000145016.16	-8.19493247231594	-4.92798044527341	1.25857415565242e-06	0.00322608247898113
chr4_184781748_-	ENSG00000173120.15	-5.11198565821322	-4.9279766121686	1.2585973087908e-06	0.00322608247898113
chr17_30816768_-	ENSG00000138834.14	-18.7504924003595	-4.92797653840126	1.25859775437238e-06	0.00322608247898113
chr13_48239485_+	ENSG00000100227.18	3.61079588670937	4.92797011699497	1.25863654258722e-06	0.00322608247898113
chr10_26761067_-	ENSG00000157259.8	-1.69148650374666	-4.92796654909387	1.2586580948317e-06	0.00322608247898113
chr16_12663342_-	ENSG00000138381.10	-3.47217529972633	-4.92796651106671	1.25865832454027e-06	0.00322608247898113
chr1_145925523_-	ENSG00000074660.16	3.72851022785128	4.92796535467008	1.25866530994136e-06	0.00322608247898113
chr1_231414821_-	ENSG00000105402.8	4.07553520868508	4.9279627649012	1.25868095399548e-06	0.00322608247898113
chr3_129801599_-	ENSG00000087206.17	-7.91808082821353	-4.92795657465196	1.25871834828395e-06	0.00322612728557939
chr9_134906214_-	ENSG00000135114.12	10.7719340219883	4.92794629852023	1.25878042709293e-06	0.00322623535681587
chr1_27880324_+	ENSG00000167615.17	-18.2516292426009	-4.92793659921586	1.25883902396151e-06	0.00322628747600594
chr5_91301222_-	ENSG00000140853.16	10.2588803879715	4.92793634004895	1.25884058971504e-06	0.00322628747600594
chr19_48238019_-	ENSG00000203879.12	-13.899905410202	-4.92792781220006	1.25889211165236e-06	0.0032263090958268
chr10_17687220_+	ENSG00000188785.12	-1.44395561783878	-4.92792639062141	1.25890070047423e-06	0.0032263090958268
chr1_161062715_-	ENSG00000184640.19	-26.1916714061061	-4.92792505554857	1.25890876670123e-06	0.0032263090958268
chr12_290064_-	ENSG00000282572.2	20.3861268982347	4.92792009293283	1.25893875021081e-06	0.00322633490196666
chr10_17686574_+	ENSG00000121749.15	-1.66058444898902	-4.92790184602871	1.25904900167593e-06	0.00322656641007756
chr6_24885315_-	ENSG00000139624.14	-3.41532221894919	-4.92788981199028	1.25912171886002e-06	0.00322667430226631
chr11_72811704_-	ENSG00000204131.9	4.17194942601035	4.92788828690162	1.25913093468884e-06	0.00322667430226631
chr2_86561579_-	ENSG00000148572.16	-10.746166152266	-4.92787459735321	1.25921366101606e-06	0.00322683525866629
chr11_48009511_+	ENSG00000114626.18	-51.6101665252295	-4.92786833336559	1.25925151622058e-06	0.00322688122596906
chr3_63867811_+	ENSG00000104133.15	15.3147595935226	4.92786434201536	1.25927563775143e-06	0.00322689075651469
chr11_47365835_-	ENSG00000158109.15	-3.928337260793	-4.9278611266263	1.25929507012329e-06	0.00322689075651469
chr22_31637311_-	ENSG00000079277.22	5.1037179549291	4.92782861269516	1.25949158603845e-06	0.00322731153934552
chr14_73145911_+	ENSG00000241878.11	-19.8392520647242	-4.92781940166314	1.25954726338595e-06	0.00322731153934552
chr5_91265418_-	ENSG00000175489.10	-6.67488446456756	-4.92781265799533	1.25958802791907e-06	0.00322731153934552
chr19_10605874_+	ENSG00000110047.18	-17.9556105085225	-4.9278123623368	1.2595898151629e-06	0.00322731153934552
chr1_8413839_-	ENSG00000175215.11	-26.7962950517803	-4.927811028069	1.25959788078807e-06	0.00322731153934552
chr5_91301300_-	ENSG00000261804.2	1.54643601890524	4.92781100274214	1.25959803388897e-06	0.00322731153934552
chr1_27881340_+	ENSG00000090238.12	-48.0747281234503	-4.92781088916634	1.25959872045501e-06	0.00322731153934552
chr1_45653316_-	ENSG00000100239.16	6.09046914317601	4.92780453421202	1.25963713675044e-06	0.00322735892943685
chr11_46022988_-	ENSG00000085514.16	-15.4753268378344	-4.92779846334314	1.25967383677958e-06	0.00322740192079491
chr1_27881340_+	ENSG00000213903.9	-8.52938995124469	-4.9277895069441	1.25972798249753e-06	0.00322748960756916
chr16_12698024_-	ENSG00000105639.20	-8.37663416982084	-4.92777838090353	1.25979524786746e-06	0.00322761090427971
chr10_17687220_+	ENSG00000116161.18	-2.36013098898697	-4.92775723943985	1.25992307363995e-06	0.00322788735119602
chr14_73145911_+	ENSG00000226312.7	-29.1603641141467	-4.92775374885322	1.25994417967175e-06	0.00322789038072957
chr11_108229711_+	ENSG00000232815.1	7.89766025124029	4.92774536835456	1.25999485423066e-06	0.0032279691615034
chr6_26125804_+	ENSG00000220205.9	2.01417265002877	4.92773636186185	1.2600493161972e-06	0.00322805764255692
chr14_103681486_+	ENSG00000104964.15	-11.6305660554829	-4.92773280024269	1.26007085381896e-06	0.00322806177490545
chr13_41012072_-	ENSG00000101152.11	3.40041655612195	4.92772664050568	1.26010810347121e-06	0.00322810615771943
chr17_28947412_-	ENSG00000142102.16	12.3303540098048	4.92772246121692	1.26013337740464e-06	0.00322811986058706
chr3_134823530_+	ENSG00000011258.16	-1.62113255341511	-4.92769395050082	1.26030580687254e-06	0.0032285105296194
chr5_91295958_-	ENSG00000105514.8	-7.33803635068363	-4.92768627488043	1.26035223201797e-06	0.00322857840761382
chr18_21665422_-	ENSG00000068308.14	-4.09825075462128	-4.92768227548308	1.26037642258732e-06	0.0032285893272115
chr10_17217478_-	ENSG00000164088.18	-10.4893507238733	-4.92766324584792	1.26049153049967e-06	0.00322883313730266
chr1_40046295_+	ENSG00000089159.16	-21.1444026534161	-4.92764724072773	1.26058835135579e-06	0.00322899212858703
chr3_49319711_-	ENSG00000237441.10	-21.1543643264306	-4.92764639640933	1.26059345914761e-06	0.00322899212858703
chr10_101801194_-	ENSG00000119638.14	-6.34058430542894	-4.9276418836069	1.26062076015365e-06	0.00322901100816636
chr12_66194007_+	ENSG00000126456.16	-4.66147709070345	-4.92763546470862	1.26065959341145e-06	0.00322905942591278
chr2_224529428_-	ENSG00000282572.2	8.27107303505598	4.92761726142679	1.26076972649748e-06	0.00322927557619123
chr1_176042841_-	ENSG00000277775.2	22.8985398121285	4.92760913835126	1.26081887554487e-06	0.00322927557619123
chr18_21665416_-	ENSG00000136271.10	-4.16247027768864	-4.92760884710856	1.2608206377568e-06	0.00322927557619123
chr22_31637311_-	ENSG00000141279.17	4.82065967671098	4.92760798960789	1.26082582621959e-06	0.00322927557619123
chr8_55906540_+	ENSG00000019582.15	-92.8153458667837	-4.927605045338	1.26084364121369e-06	0.00322927557619123
chr12_64629219_+	ENSG00000068724.17	-4.00282410261706	-4.92759851687745	1.26088314405949e-06	0.00322932570008605
chr18_21665416_-	ENSG00000167302.11	-9.09263183217003	-4.92758902186114	1.26094059927295e-06	0.00322942180058697
chr11_65442678_+	ENSG00000152219.5	-2.65016305804424	-4.92758336025629	1.26097485936596e-06	0.00322945849347212
chr5_169853225_+	ENSG00000241860.7	-27.3537026250129	-4.92757738854925	1.26101099695594e-06	0.00322946088704135
chr3_177190050_-	ENSG00000134809.9	5.1520053242581	4.92757661792954	1.26101566040876e-06	0.00322946088704135
chr14_35720025_-	ENSG00000176095.12	-5.96503488978767	-4.92757050954238	1.26105262628095e-06	0.00322950450695914
chr20_4001215_-	ENSG00000110876.10	-41.0333790799048	-4.92756484439882	1.2610869107297e-06	0.00322954125859005
chr19_10605874_+	ENSG00000151651.16	-52.115574518499	-4.92753848646068	1.26124643615752e-06	0.00322989873597531
chr10_17686516_+	ENSG00000145335.17	138.747619862881	4.92753192879711	1.26128612795301e-06	0.00322994932755163
chr6_24885315_-	ENSG00000166925.9	-5.75743222184799	-4.92752268106326	1.26134210407958e-06	0.00323004161840182
chr3_134823530_+	ENSG00000134294.14	-5.84001198930284	-4.92751133842565	1.2614107638429e-06	0.00323016638604559
chr17_2596940_+	ENSG00000185883.12	-14.2465814594522	-4.92749226725604	1.26152621444046e-06	0.00323034650642437
chr7_28743046_+	ENSG00000148660.20	-12.175044911298	-4.9274873017503	1.26155627565601e-06	0.00323034650642437
chr2_99195826_+	ENSG00000125148.7	35.7335416393573	4.92748693701278	1.26155848380745e-06	0.00323034650642437
chr4_184781747_-	ENSG00000204463.13	-6.23613740881665	-4.92748654496002	1.26156085733176e-06	0.00323034650642437
chr10_17217478_-	ENSG00000101246.20	-5.82840518675049	-4.9274788248023	1.26160759677274e-06	0.00323041513120791
chr11_72811704_-	ENSG00000142765.18	4.16926418193488	4.92747054328463	1.26165773666297e-06	0.00323049246072066
chr2_241319731_+	ENSG00000061938.20	7.66015825593907	4.92744213855699	1.2618297257931e-06	0.00323083348292541
chr10_17686516_+	ENSG00000245164.8	-5.48607375650291	-4.92744196031549	1.26183080510747e-06	0.00323083348292541
chr14_73447922_-	ENSG00000142765.18	-16.3949586309424	-4.92741957882466	1.26196633991904e-06	0.00323110923135501
chr20_32097436_+	ENSG00000141012.13	-4.67544476267054	-4.92741056442351	1.26202093208486e-06	0.00323110923135501
chr8_55904691_+	ENSG00000281530.1	-5.62945055703039	-4.9274084447479	1.26203376939558e-06	0.00323110923135501
chr12_56160241_+	ENSG00000002586.20	-1.92237108964675	-4.92740771018875	1.2620382181076e-06	0.00323110923135501
chr12_56160241_+	ENSG00000002586.20_PAR_Y	-1.92237108964675	-4.92740771018875	1.2620382181076e-06	0.00323110923135501
chr19_11926515_+	ENSG00000130402.13	-28.0920024391526	-4.92734007930767	1.26244787604866e-06	0.00323210697479787
chr15_90013163_+	ENSG00000167522.16	13.4944297387343	4.9273286272789	1.26251725669727e-06	0.00323223352580552
chr12_14960740_-	ENSG00000167657.14	5.11494235197944	4.92731807097832	1.26258121395339e-06	0.00323234618833495
chr16_69652331_+	ENSG00000116514.17	-6.47460413352912	-4.92730383844292	1.26266744929686e-06	0.00323251588074624
chr1_155474579_-	ENSG00000241878.11	20.9219457961457	4.92729239158992	1.26273681023777e-06	0.00323260203292704
chr2_101848070_+	ENSG00000072518.21	-9.10054411267477	-4.92729169903593	1.26274100681017e-06	0.00323260203292704
chr15_89156685_+	ENSG00000103005.12	-15.271668610891	-4.92728689746461	1.26277010259e-06	0.00323262543895656
chr4_184781774_-	ENSG00000060138.13	-33.0913542913932	-4.92727994068627	1.262812259291e-06	0.00323267320871176
chr10_17687378_+	ENSG00000197323.12	-4.32480182887762	-4.92727723276333	1.26282866913599e-06	0.00323267320871176
chr22_35660551_+	ENSG00000204592.9	123.539496933082	4.92726171153188	1.26292273080938e-06	0.00323284622386254
chr4_87353278_-	ENSG00000182885.17	-26.0127986053232	-4.92725949484147	1.26293616493548e-06	0.00323284622386254
chr8_11843787_-	ENSG00000073849.16	-7.09328898184667	-4.92724806636575	1.26300542875246e-06	0.00323291403483103
chr3_194649463_-	ENSG00000260260.1	7.85094447129422	4.92724596820425	1.26301814534158e-06	0.00323291403483103
chr5_61365986_+	ENSG00000197111.16	-44.089527780984	-4.92724524651107	1.26302251942599e-06	0.00323291403483103
chr4_105185614_+	ENSG00000084110.11	-10.953503281835	-4.92723028844155	1.2631131815504e-06	0.00323309501967619
chr3_129801599_-	ENSG00000096063.16	-9.06568682200887	-4.92722627167247	1.26313752859804e-06	0.0032331062598116
chr10_26507430_+	ENSG00000135956.9	-8.97977103112816	-4.92722290098578	1.26315795986329e-06	0.00323310747697731
chr11_64738568_-	ENSG00000090238.12	-19.862206613852	-4.92721032586521	1.26323418620587e-06	0.0032332515017641
chr11_72811704_-	ENSG00000110047.18	5.94336439753453	4.92720156997662	1.26328726421436e-06	0.00323333627470925
chr18_9601788_-	ENSG00000175567.11	-24.3250931456807	-4.92718404556758	1.26339350327556e-06	0.00323355710654295
chr12_64629219_+	ENSG00000100207.20	-5.48617473275251	-4.92716563459296	1.26350512630071e-06	0.00323379171101758
chr17_59932736_+	ENSG00000136816.16	5.1167255613723	4.92714357585428	1.2636388777249e-06	0.00323408294220172
chr18_9601788_-	ENSG00000105355.9	-8.1263078672611	-4.927118820393	1.26378899679925e-06	0.00323441605392317
chr1_65053790_-	ENSG00000153815.16	3.55321144914065	4.92711489797677	1.26381278422217e-06	0.00323442583954505
chr10_38023994_+	ENSG00000178950.17	-14.4201799942059	-4.92710904308719	1.26384829189952e-06	0.00323446453376169
chr5_151268183_+	ENSG00000002549.12	9.96471403584834	4.9271032751515	1.26388327317685e-06	0.00323446453376169
chr19_8541573_-	ENSG00000008516.17	-45.2516199962771	-4.92710252943635	1.26388779584561e-06	0.00323446453376169
chr1_40721691_+	ENSG00000125148.7	25.8089101866183	4.92709727974918	1.26391963498116e-06	0.00323449492312574
chr12_110017829_+	ENSG00000117984.15	-38.7887765982288	-4.92709052464619	1.26396060554115e-06	0.00323454867937587
chr17_59790716_+	ENSG00000149091.15	-14.8020548281718	-4.92708139205352	1.26401599791825e-06	0.00323463933961339
chr5_61365986_+	ENSG00000166887.16	-8.08898194821723	-4.92707540990425	1.26405228302225e-06	0.0032346428815494
chr17_29735862_-	ENSG00000141458.13	-7.02544761686235	-4.92707458074207	1.26405731243719e-06	0.0032346428815494
chr5_91295880_-	ENSG00000104419.17	-12.3134451499915	-4.92706187218903	1.26413440060296e-06	0.00323471265259612
chr10_26761083_-	ENSG00000134987.11	-1.31084707768219	-4.92706021419218	1.26414445809665e-06	0.00323471265259612
chr10_101801194_-	ENSG00000139436.21	-14.6477910834838	-4.92706021140633	1.26414447499578e-06	0.00323471265259612
chr19_57905034_-	ENSG00000274549.1	2.88954683808397	4.92705087071446	1.264201137555e-06	0.00323477307625863
chr10_17217478_-	ENSG00000149932.17	-5.24987400943205	-4.92704853006714	1.26421533678774e-06	0.00323477307625863
chr17_8468883_+	ENSG00000185033.14	7.52149715294383	4.92704644479445	1.26422798695318e-06	0.00323477307625863
chr15_89156685_+	ENSG00000007237.19	-12.4567192663349	-4.92703598820426	1.26429142299259e-06	0.00323488430101502
chr4_139103034_-	ENSG00000182487.12	-38.330368828541	-4.92702515608493	1.26435714046236e-06	0.00323495246388645
chr3_63867811_+	ENSG00000099783.12	10.2584170944935	4.92702501484695	1.26435799736195e-06	0.00323495246388645
chr16_3228705_-	ENSG00000122359.18	11.8956468804234	4.92700300951039	1.26449151195784e-06	0.00323524297882418
chr2_99196002_+	ENSG00000132530.17	45.7650603310259	4.92696862710488	1.26470015011475e-06	0.00323572568764428
chr19_10605874_+	ENSG00000131165.16	-7.43465021418833	-4.92695240175012	1.26479861981408e-06	0.0032359155100399
chr9_127772432_-	ENSG00000089351.14	-15.0655298294118	-4.92694981991972	1.26481428931081e-06	0.0032359155100399
chr20_4009929_-	ENSG00000153179.13	-36.0406299712029	-4.9269443634785	1.26484740584722e-06	0.00323594913591923
chr10_101801194_-	ENSG00000197343.11	-10.8221321717671	-4.92692930989301	1.26493877424772e-06	0.00323613178827289
chr3_63867811_+	ENSG00000130254.12	15.5130024430338	4.92692222753285	1.2649817631499e-06	0.00323619066605341
chr5_91301104_-	ENSG00000197324.9	-17.3027168964794	-4.92691566912538	1.26502157299336e-06	0.00323624140914766
chr10_101801194_-	ENSG00000164307.13	-5.15193659325633	-4.92690839427056	1.26506573312168e-06	0.00323630327957983
chr12_43787856_+	ENSG00000224699.9	12.6486417815752	4.92689655273959	1.26513761726306e-06	0.00323643607077413
chr1_184958293_-	ENSG00000156587.16	33.2099026170449	4.92689221396645	1.2651639568197e-06	0.00323645234886128
chr9_355331_+	ENSG00000213445.10	-13.0370515430692	-4.92688661724598	1.26519793382779e-06	0.00323648816371042
chr11_67138720_+	ENSG00000121858.11	40.657819120493	4.92688164190268	1.26522813927073e-06	0.00323651432958384
chr14_73447922_-	ENSG00000114650.20	-11.9719009324333	-4.92687795633272	1.26525051491417e-06	0.00323652046594417
chr10_17686574_+	ENSG00000135241.17	-1.33609739953072	-4.92687338396396	1.26527827497615e-06	0.00323654037527695
chr1_45653316_-	ENSG00000155287.11	5.13523898705839	4.92686541898236	1.26532663389441e-06	0.00323661297434869
chr12_96330599_-	ENSG00000187608.10	-562.139815525181	-4.92685780376623	1.26537287090144e-06	0.00323668014351998
chr6_36544777_-	ENSG00000134954.14	-19.3119733872091	-4.9268477229471	1.26543408072276e-06	0.00323675516705035
chr19_39333279_-	ENSG00000169220.18	-9.04943698199405	-4.92684639276569	1.26544215767748e-06	0.00323675516705035
chr17_59775584_+	ENSG00000167302.11	-8.95833752090877	-4.92683206988182	1.26552913038628e-06	0.00323692652316089
chr4_87364924_-	ENSG00000132256.19	-12.6017924342766	-4.92682534192763	1.26556998647017e-06	0.00323697992021927
chr11_65777096_-	ENSG00000138496.16	7.80066473050338	4.92680934939482	1.26566710762249e-06	0.00323717722388868
chr6_53292667_-	ENSG00000144136.11	-5.79134950938216	-4.92680219490236	1.2657105585149e-06	0.00323723725190032
chr5_54096615_-	ENSG00000197766.8	-73.422345133164	-4.92679703291614	1.26574190934947e-06	0.00323726633086272
chr6_18409753_+	ENSG00000137959.16	13.5802256137466	4.92679107890128	1.26577807142647e-06	0.00323730771396474
chr10_17687296_+	ENSG00000159140.21	-25.8499171155385	-4.9267769803248	1.26586370398045e-06	0.00323747561764604
chr5_91295904_-	ENSG00000141480.18	-40.7619022541761	-4.92676075168611	1.26596228112733e-06	0.00323763642208533
chr11_72811704_-	ENSG00000285103.2	1.76711913898043	4.92675866755618	1.26597494123421e-06	0.00323763642208533
chr22_42383534_-	ENSG00000166987.15	-9.04514345640968	-4.92675675979202	1.26598653010936e-06	0.00323763642208533
chr18_21665416_-	ENSG00000119402.17	-6.32846593617879	-4.92674993994236	1.26602795870232e-06	0.00323769126446499
chr18_41978183_+	ENSG00000185829.18	4.50964921716406	4.92674597007902	1.26605207506446e-06	0.00323770183217817
chr1_205736568_-	ENSG00000170581.14	16.7534081492137	4.92673100846211	1.26614296877294e-06	0.00323781260250932
chr9_134906828_-	ENSG00000025708.14	51.2097874738681	4.92673028287224	1.26614737698313e-06	0.00323781260250932
chr2_191012196_-	ENSG00000142327.13	17.5952412740456	4.92672693063631	1.26616774317167e-06	0.00323781260250932
chr5_91265418_-	ENSG00000173868.12	-14.0331927498842	-4.92672568201265	1.26617532914604e-06	0.00323781260250932
chr17_29719859_-	ENSG00000067182.8	-55.7501940421431	-4.92671647823383	1.26623124777386e-06	0.00323789019154486
chr16_3228705_-	ENSG00000175215.11	14.9071353391661	4.92670543270864	1.26629835929467e-06	0.00323789019154486
chr10_26761067_-	ENSG00000160185.15	-2.38245178894988	-4.92670399410458	1.26630710036379e-06	0.00323789019154486
chr5_172151511_-	ENSG00000141562.18	-11.4478329468989	-4.92670398361147	1.26630716412094e-06	0.00323789019154486
chr17_28947026_-	ENSG00000156642.17	-11.1382980768122	-4.92670095850279	1.26632554510545e-06	0.00323789019154486
chr14_21460885_-	ENSG00000149311.19	-17.9311158915896	-4.92670095234125	1.26632558254409e-06	0.00323789019154486
chr5_91301300_-	ENSG00000123066.9	10.896652490947	4.92669046612094	1.26638930028561e-06	0.00323794557987121
chr16_27316106_+	ENSG00000005238.20	3.18797767864086	4.92668826889718	1.26640265173605e-06	0.00323794557987121
chr19_11926515_+	ENSG00000204256.14	-14.8202575376478	-4.92668752015992	1.26640720147597e-06	0.00323794557987121
chr6_132814970_+	ENSG00000136270.14	-1.97103807539125	-4.92668126320292	1.26644522280952e-06	0.00323797212443401
chr1_235306738_-	ENSG00000137161.17	-18.1607177555471	-4.92667923381015	1.26645755495453e-06	0.00323797212443401
chr2_86561579_-	ENSG00000106003.13	-16.7338124924417	-4.92666569008437	1.26653985997698e-06	0.00323813145457014
chr14_92661553_+	ENSG00000160410.15	-26.8829496230857	-4.92664581882455	1.26666062668138e-06	0.00323837670696013
chr19_46744586_-	ENSG00000108523.16	-10.8703365324806	-4.92664332842222	1.26667576277586e-06	0.00323837670696013
chr14_73447922_-	ENSG00000275023.5	-16.1431972343368	-4.92663002208207	1.26675663862144e-06	0.00323853236940087
chr11_72811704_-	ENSG00000155926.14	20.4468448487362	4.92661585538536	1.26684274918995e-06	0.00323870140957222
chr15_58998062_+	ENSG00000185236.12	-10.2372622835217	-4.92661145342902	1.26686950710542e-06	0.00323871871090608
chr14_91116797_+	ENSG00000103187.8	-75.7030656706952	-4.92660815890964	1.26688953366557e-06	0.0032387188034319
chr10_101801194_-	ENSG00000135999.12	-3.36100709145435	-4.9266004533646	1.26693637494239e-06	0.00323878744491229
chr19_1033332_+	ENSG00000139192.12	-7.63567090562125	-4.92659592476972	1.26696390462117e-06	0.00323880671696894
chr4_87353278_-	ENSG00000158769.18	-10.852161266066	-4.92659212569632	1.26698699992807e-06	0.00323881465277736
chr10_26443634_+	ENSG00000234741.8	41.4577478283909	4.92658187440844	1.26704932153209e-06	0.00323888472240468
chr12_98548843_+	ENSG00000177409.12	17.8152487238614	4.92658104020009	1.26705439314248e-06	0.00323888472240468
chr3_134823530_+	ENSG00000163781.14	-1.89623588248161	-4.92657770800075	1.26707465160655e-06	0.0032388854050933
chr18_21665416_-	ENSG00000170296.10	-39.0831838121832	-4.92656559716234	1.26714828338523e-06	0.00323901635228892
chr11_33263536_+	ENSG00000173020.11	-39.5314948033912	-4.92656201942083	1.26717003621842e-06	0.00323901635228892
chr17_29735862_-	ENSG00000242086.8	-15.3530715563962	-4.92655635895499	1.26720445284823e-06	0.00323901635228892
chr22_31637311_-	ENSG00000257335.8	5.43508217302954	4.92655612951838	1.2672058478823e-06	0.00323901635228892
chr17_28947026_-	ENSG00000028528.15	-11.4014974787457	-4.92654276965134	1.26728708189471e-06	0.00323912597458638
chr11_72811704_-	ENSG00000160888.7	4.31961767825985	4.92654250003088	1.26728872136037e-06	0.00323912597458638
chr4_184781748_-	ENSG00000263001.7	-5.35026622327504	-4.92653553906577	1.26733104921119e-06	0.00323912896534818
chr6_132814970_+	ENSG00000083223.18	-8.17145282625842	-4.92653437478007	1.26733812906842e-06	0.00323912896534818
chr6_132814970_+	ENSG00000136280.17	-5.87458379856325	-4.92653202961439	1.26735238980638e-06	0.00323912896534818
chr10_17687220_+	ENSG00000138385.16	-2.38871717173511	-4.92652652830024	1.26738584340258e-06	0.00323912896534818
chr10_12400915_+	ENSG00000088832.18	-5.49916834064491	-4.92652586845797	1.2673898559733e-06	0.00323912896534818
chr19_48238019_-	ENSG00000204231.11	-7.34259434941466	-4.92650883050562	1.26749346981453e-06	0.00323928624820105
chr17_29735862_-	ENSG00000107036.12	-3.99288807931439	-4.92650335568205	1.26752676589853e-06	0.00323928624820105
chr10_17687378_+	ENSG00000055130.17	-1.86177472441794	-4.92650258331107	1.26753146327383e-06	0.00323928624820105
chr11_46022988_-	ENSG00000237094.12	-75.3411544549763	-4.92649945617452	1.26755048194138e-06	0.00323928624820105
chr3_53250741_-	ENSG00000135596.18	3.22830919728326	4.92649436802322	1.26758142772788e-06	0.00323928624820105
chr6_11376053_-	ENSG00000130592.17	-139.343737940967	-4.92649014741047	1.26760709775817e-06	0.00323928624820105
chr15_90013163_+	ENSG00000158769.18	4.48644021140984	4.92648938429221	1.26761173914468e-06	0.00323928624820105
chr20_49710639_-	ENSG00000158769.18	-5.94196046082003	-4.9264893188219	1.26761213734459e-06	0.00323928624820105
chr2_20344920_-	ENSG00000185883.12	10.4256369037372	4.92648616135885	1.26763134163408e-06	0.00323928624820105
chr3_63867811_+	ENSG00000005844.19	21.0631796764523	4.92648119144519	1.26766157016148e-06	0.00323931240128002
chr16_31123747_+	ENSG00000177666.17	-14.3873055197136	-4.92646422187949	1.26776478947155e-06	0.00323952506720921
chr10_17217478_-	ENSG00000133805.15	-3.82525541439751	-4.92644077738736	1.26790740661142e-06	0.00323983839829391
chr10_17687378_+	ENSG00000172673.11	-2.82228176344846	-4.9264235449939	1.26801224429792e-06	0.0032400551845332
chr8_55906540_+	ENSG00000140564.12	-5.14653502961519	-4.92640952149608	1.2680975660236e-06	0.00324022209707154
chr10_119107504_+	ENSG00000008517.18	-30.8483851495198	-4.9263870642664	1.26823421178685e-06	0.00324052014461561
chr10_26761067_-	ENSG00000100038.20	-2.49359907592199	-4.92634872038578	1.26846755610905e-06	0.00324105093847037
chr11_13412662_-	ENSG00000183486.13	46.412709829259	4.9263463542473	1.26848195676574e-06	0.00324105093847037
chr2_101848070_+	ENSG00000091542.9	-7.06217731616379	-4.92634165713875	1.2685105445071e-06	0.0032410622319734
chr10_17217478_-	ENSG00000244045.13	-4.12662185591559	-4.92633905426783	1.26852638647852e-06	0.0032410622319734
chr17_29719859_-	ENSG00000167615.17	-27.4266612003721	-4.92632025383982	1.2686408180514e-06	0.00324126650321923
chr16_12763123_-	ENSG00000133048.13	-37.6595981839583	-4.92631934520719	1.26864634883025e-06	0.00324126650321923
chr4_152621914_-	ENSG00000169403.12	-16.3582028070937	-4.9263155527656	1.26866943338995e-06	0.00324127436827554
chr12_14960740_-	ENSG00000124126.14	32.9519777979771	4.92629327372926	1.26880505388695e-06	0.0032415697422549
chr14_102381518_+	ENSG00000232334.1	-6.91671999078755	-4.92628646957279	1.2688464760227e-06	0.00324158161188345
chr19_11926515_+	ENSG00000205250.9	-10.9980789145746	-4.92628593738164	1.26884971593476e-06	0.00324158161188345
chr19_11926515_+	ENSG00000274020.4	-12.7266110207818	-4.92627858396638	1.26889448341031e-06	0.00324164486482225
chr14_61336874_+	ENSG00000148400.12	5.17996696229151	4.92625970698902	1.26900941313413e-06	0.00324188735644271
chr2_101848070_+	ENSG00000159314.11	-19.5197432572645	-4.92624856604753	1.26907724784953e-06	0.00324200953058741
chr11_33263536_+	ENSG00000142046.15	-11.74708853015	-4.92624034224095	1.26912732302592e-06	0.00324204651106977
chr12_122512574_-	ENSG00000077549.19	25.8445438196121	4.9262363507852	1.26915162789079e-06	0.00324204651106977
chr2_42178281_+	ENSG00000119922.10	54.7144241587883	4.92623219387993	1.26917694069263e-06	0.00324204651106977
chr13_48239485_+	ENSG00000187446.12	3.00242493285292	4.92622985145938	1.26919120469822e-06	0.00324204651106977
chr10_14582572_-	ENSG00000282572.2	-13.8605220578901	-4.92622344309059	1.26923022880164e-06	0.00324204651106977
chr18_21665109_-	ENSG00000172432.19	-8.75595246441381	-4.92622221005853	1.26923773754903e-06	0.00324204651106977
chr16_23879633_+	ENSG00000186635.14	-79.0486927825741	-4.92622113403726	1.269244290189e-06	0.00324204651106977
chr3_12999732_-	ENSG00000141084.11	3.41067506524364	4.926215656966	1.26927764438187e-06	0.00324204651106977
chr12_51301606_-	ENSG00000165801.10	-13.6416402046994	-4.92621406186845	1.26928735834402e-06	0.00324204651106977
chr16_28168699_-	ENSG00000116497.18	-3.98008037557002	-4.92621256974504	1.26929644527046e-06	0.00324204651106977
chr1_161774963_+	ENSG00000077549.19	-16.0893940519865	-4.92621004125296	1.26931184375245e-06	0.00324204651106977
chr4_87353278_-	ENSG00000100345.22	-80.5360725740242	-4.92617963633193	1.26949702343388e-06	0.00324243703695698
chr6_132814970_+	ENSG00000121892.15	-1.93122835333801	-4.92617836493687	1.26950476737153e-06	0.00324243703695698
chr13_28149190_+	ENSG00000143811.19	-4.29970444906756	-4.92616036487358	1.26961440881673e-06	0.00324261993019011
chr14_35720025_-	ENSG00000174885.13	-6.15067768150609	-4.92615605809879	1.2696406434699e-06	0.00324261993019011
chr3_49319711_-	ENSG00000225313.5	-24.3533202462641	-4.92615440901706	1.26965068896481e-06	0.00324261993019011
chr20_49710639_-	ENSG00000129226.14	-12.8551747233724	-4.92615285165327	1.26966017582408e-06	0.00324261993019011
chr15_90208095_+	ENSG00000105374.10	-31.2957320366073	-4.92615018053288	1.26967644741823e-06	0.00324261993019011
chr12_128962831_+	ENSG00000159388.6	-7.46241236026832	-4.92612850941266	1.26980846825948e-06	0.00324290012797292
chr5_169853225_+	ENSG00000054967.13	-8.42179594695613	-4.92612055982635	1.26985690060131e-06	0.00324290012797292
chr17_59831036_+	ENSG00000100325.15	-13.9100624606208	-4.92612000528277	1.26986027918889e-06	0.00324290012797292
chr20_3872420_+	ENSG00000008513.16	-20.0101529943252	-4.92611902920207	1.26986622603589e-06	0.00324290012797292
chr2_203304404_+	ENSG00000141933.9	-2.12639358490834	-4.92610950060123	1.26992428118464e-06	0.00324295545039011
chr6_134182318_-	ENSG00000106714.17	-16.3112630467746	-4.92610544702178	1.26994897930853e-06	0.00324295545039011
chr10_38023994_+	ENSG00000175899.15	-9.77741111486481	-4.92610157352606	1.2699725806306e-06	0.00324295545039011
chr17_29719894_-	ENSG00000105329.11	-9.50245395104861	-4.92610150743563	1.26997298332519e-06	0.00324295545039011
chr1_161774963_+	ENSG00000130592.17	-103.535191208706	-4.92609904750661	1.26998797196879e-06	0.00324295545039011
chrX_74261981_-	ENSG00000134321.12	22.4957737371731	4.92609299781829	1.27002483417469e-06	0.00324297921937531
chr3_129801599_-	ENSG00000183049.13	-3.9999381058881	-4.92609025980506	1.2700415178875e-06	0.00324297921937531
chr12_64613677_+	ENSG00000072518.21	3.5669474388564	4.92608766482588	1.27005733023705e-06	0.00324297921937531
chr19_11329963_-	ENSG00000120913.23	4.4127507902825	4.92607922782028	1.27010874193732e-06	0.00324305938256418
chr19_8541678_-	ENSG00000197629.6	-14.3260635102101	-4.92606680824916	1.27018442543862e-06	0.00324320151717306
chr17_28947026_-	ENSG00000120129.6	-63.1736909341942	-4.92605909269896	1.27023144534698e-06	0.0032432653601108
chr5_141610438_-	ENSG00000181222.19	9.63198881903959	4.9260561357293	1.27024946608136e-06	0.0032432653601108
chr22_31637311_-	ENSG00000147526.20	6.50492669687112	4.92602972743548	1.27041041775911e-06	0.00324362519235556
chr19_10807190_+	ENSG00000107521.19	-7.6095767002839	-4.92601590774303	1.2704946530386e-06	0.0032437891432339
chr8_55906540_+	ENSG00000167491.17	-5.93505371571282	-4.92599925932533	1.27059613743307e-06	0.00324399712817804
chr19_10807190_+	ENSG00000186654.21	-5.82563521265533	-4.92599363941086	1.27063039672747e-06	0.00324403347485145
chr19_10605874_+	ENSG00000106948.17	-39.8240847205677	-4.92598913031624	1.27065788505072e-06	0.00324404865202373
chr10_17686639_+	ENSG00000128534.8	-1.45959940318218	-4.92598609522464	1.27067638788649e-06	0.00324404865202373
chr10_17217478_-	ENSG00000152291.14	-25.6807783836919	-4.92597653443949	1.27073467502353e-06	0.00324414633850642
chr10_17686639_+	ENSG00000089009.15	-28.6967010316263	-4.92597321638433	1.27075490408462e-06	0.00324414686235028
chr9_355331_+	ENSG00000146828.18	-11.3909605261311	-4.92596617554734	1.27079783071879e-06	0.00324420533055383
chr12_64629219_+	ENSG00000197912.16	-15.6598328485069	-4.92594454203917	1.27092973483625e-06	0.00324444833681347
chr20_49944801_+	ENSG00000185485.14	-6.79641411312436	-4.92594399491746	1.27093307092551e-06	0.00324444833681347
chr6_11376053_-	ENSG00000135506.16	-21.4028934331947	-4.92593860761042	1.27096592062636e-06	0.0032444810734306
chr13_28149190_+	ENSG00000104973.19	-8.7353730424893	-4.92591925014543	1.2710839616783e-06	0.00324473127934065
chr3_197835023_+	ENSG00000119922.10	-91.2273407394028	-4.92590747291043	1.27115578396987e-06	0.00324482690861154
chr12_47217853_+	ENSG00000125735.11	6.9804010587031	4.92590653901305	1.27116147941751e-06	0.00324482690861154
chr2_203304404_+	ENSG00000198695.2	-11.5544801248445	-4.92590141359307	1.2711927376388e-06	0.003244855574779
chr2_101848070_+	ENSG00000146083.12	-8.10865747441679	-4.92589303651598	1.27124382822695e-06	0.00324490017431403
chr6_132814970_+	ENSG00000100284.21	-3.0639753720922	-4.92589198083227	1.27125026683075e-06	0.00324490017431403
chr11_46022988_-	ENSG00000166825.15	-17.2078074517503	-4.92587434157146	1.27135785315605e-06	0.00324512366442182
chr5_61365986_+	ENSG00000141298.19	-20.0588438941581	-4.92585405465479	1.27148159907898e-06	0.00324538839399149
chr6_132814970_+	ENSG00000117640.18	-1.44902413353503	-4.92584336855836	1.27154678669632e-06	0.00324550365064924
chr15_41299219_+	ENSG00000284428.1	-2.34329607106201	-4.925837928616	1.27157997282115e-06	0.00324553238339957
chr10_38023994_+	ENSG00000139725.8	-5.23516224870111	-4.92583378959566	1.27160522328986e-06	0.00324553238339957
chr20_4009929_-	ENSG00000121060.18	-38.5633468858382	-4.92582997090553	1.27162851998455e-06	0.00324553238339957
chr11_65442678_+	ENSG00000276966.2	-14.8618822210398	-4.92582838856228	1.27163817351172e-06	0.00324553238339957
chr10_101801194_-	ENSG00000108950.12	-3.3085264169037	-4.92582380571421	1.2716661328564e-06	0.00324555261452866
chr3_49319711_-	ENSG00000134830.6	-28.6267300457724	-4.92581062471474	1.27174655168524e-06	0.00324570673026706
chr16_53369322_-	ENSG00000130589.16	-14.7996555260659	-4.92580402863845	1.27178679696692e-06	0.00324575831325386
chr6_36141419_+	ENSG00000070756.17	-59.8024308213215	-4.9257915627641	1.27186285957738e-06	0.00324590130345994
chr17_28947026_-	ENSG00000168016.15	-52.9474238213832	-4.92578598971605	1.27189686588031e-06	0.00324593695960751
chr4_87364924_-	ENSG00000115267.8	-18.0407359612968	-4.92578227941747	1.27191950631875e-06	0.00324594360890068
chr12_56160241_+	ENSG00000100083.19	-2.46511871066376	-4.9257786531182	1.27194163456507e-06	0.00324594895088867
chr14_73447922_-	ENSG00000132471.12	-21.2139642369387	-4.92577040752877	1.27199195182763e-06	0.00324602622892302
chr1_161062715_-	ENSG00000185262.9	-7.84059383492304	-4.9257393364493	1.27218157490992e-06	0.00324638827314184
chr10_17217478_-	ENSG00000174579.4	-8.50347748638669	-4.92573927610155	1.27218194323157e-06	0.00324638827314184
chr7_143220602_-	ENSG00000131669.10	-12.3008913080942	-4.92573731114442	1.2721939360512e-06	0.00324638827314184
chr10_119107504_+	ENSG00000092871.17	-10.4086502948638	-4.92572557206053	1.27226558605469e-06	0.00324647262026165
chr18_21665416_-	ENSG00000160712.13	-22.9546132319105	-4.92572532952284	1.27226706643499e-06	0.00324647262026165
chr19_8541702_-	ENSG00000124126.14	-21.8264848671736	-4.92571939268105	1.27230330372893e-06	0.00324648742330175
chr19_11926515_+	ENSG00000152518.8	-19.6660833618978	-4.92571588245543	1.27232472991241e-06	0.00324648742330175
chrX_30699626_+	ENSG00000273768.1	5547.3413043607	4.92571453044567	1.272332982583e-06	0.00324648742330175
chr6_36512728_-	ENSG00000173757.10	-35.1066725376121	-4.92570713033559	1.27237815378704e-06	0.00324655155141563
chr5_172930000_+	ENSG00000125450.11	-4.25176746695241	-4.92569326535622	1.27246279153729e-06	0.00324670514309269
chr4_176331087_+	ENSG00000167434.10	3.41728346943022	4.92568937654452	1.27248653147967e-06	0.00324670514309269
chr10_17687322_+	ENSG00000196312.15	-1.85648482992958	-4.92568742127479	1.27249846793301e-06	0.00324670514309269
chr19_8540475_-	ENSG00000162889.11	-2.70334209867077	-4.92567804638566	1.27255570088767e-06	0.00324680003810236
chr16_31123747_+	ENSG00000185905.4	-36.7331161304033	-4.92567199851553	1.27259262397444e-06	0.00324680680356093
chr11_46022988_-	ENSG00000064666.15	-52.0351682203294	-4.92567104701201	1.27259843312973e-06	0.00324680680356093
chr19_1033332_+	ENSG00000038532.16	-5.89884852505755	-4.92566132724661	1.27265777607635e-06	0.0032469070756682
chr10_17687296_+	ENSG00000100883.13	-2.43864794863974	-4.92565701049834	1.27268413235987e-06	0.00324692318770963
chr17_59772091_+	ENSG00000137076.21	-35.5852349698179	-4.92565136560807	1.2727185985258e-06	0.00324695998917754
chr17_61096436_+	ENSG00000185745.10	10.5958976478503	4.92563931684707	1.27279216800176e-06	0.00324709654828936
chr6_132814970_+	ENSG00000229152.2	-1.14669058961649	-4.92563469943803	1.27282036289087e-06	0.00324711734708947
chr12_128963385_+	ENSG00000176248.9	-4.36011011896936	-4.92562638774489	1.27287111739062e-06	0.00324719569659982
chr7_99376820_+	ENSG00000111321.11	5.3456588531604	4.92561060214482	1.27296751591629e-06	0.003247346399989
chr11_65442678_+	ENSG00000170854.18	-1.75209190335414	-4.92561014969959	1.27297027898478e-06	0.003247346399989
chr2_86561579_-	ENSG00000110047.18	-17.5285021089964	-4.92560255730072	1.27301664638483e-06	0.00324741355087951
chr11_46022988_-	ENSG00000132589.16	-38.2293386150296	-4.92559314267793	1.27307414452062e-06	0.00324750909326133
chr1_175999697_-	ENSG00000173120.15	10.2466170504414	4.92558085676167	1.27314918234352e-06	0.00324764537160305
chr19_1033332_+	ENSG00000204577.11	-37.8390456274187	-4.92557520905504	1.27318367787554e-06	0.00324764537160305
chr12_110682056_-	ENSG00000117984.15	-34.1083767512878	-4.92557292778927	1.27319761183622e-06	0.00324764537160305
chr10_17217478_-	ENSG00000167792.13	-10.8859597461475	-4.92557126804929	1.27320774961277e-06	0.00324764537160305
chr11_72811704_-	ENSG00000077150.20	2.11948745240237	4.92556584435675	1.27324087834761e-06	0.00324767874333839
chr4_48614525_-	ENSG00000157601.14	40.4916787620333	4.92555221129584	1.27332415482326e-06	0.00324783321700184
chr17_28947026_-	ENSG00000136878.14	-5.05272222868662	-4.92554614884789	1.2733611884974e-06	0.00324783321700184
chr11_67140106_+	ENSG00000169564.7	-33.4484322503466	-4.9255460849117	1.27336157906997e-06	0.00324783321700184
chr10_17686574_+	ENSG00000184203.8	-3.22239783207605	-4.92554030466289	1.27339688985356e-06	0.00324784135115391
chr10_17217478_-	ENSG00000168016.15	-43.5573789475482	-4.92553766962155	1.27341298729014e-06	0.00324784135115391
chr10_26761067_-	ENSG00000205268.11	-8.02327190061794	-4.92553571826851	1.27342490820961e-06	0.00324784135115391
chr2_197276166_-	ENSG00000110880.11	-9.02155648486895	-4.92552767404454	1.27347405193946e-06	0.00324791556136534
chr12_128902923_+	ENSG00000213445.10	-13.8568067584793	-4.92550510310839	1.27361195196184e-06	0.00324807155431969
chr10_119107504_+	ENSG00000129353.15	-23.4171967586351	-4.92550418298376	1.27361757388695e-06	0.00324807155431969
chr10_17217478_-	ENSG00000196396.10	-4.29725697327437	-4.9255036339619	1.27362092840018e-06	0.00324807155431969
chr5_91301300_-	ENSG00000127054.21	3.13700303155056	4.92550298973693	1.27362486461359e-06	0.00324807155431969
chr13_48239485_+	ENSG00000196547.15	8.80497690721603	4.92550125635399	1.27363545563842e-06	0.00324807155431969
chr10_17217478_-	ENSG00000048028.11	-4.59379777349363	-4.92549338096017	1.2736835756163e-06	0.00324814314313041
chr1_182806861_+	ENSG00000140379.9	12.4234878862784	4.92548425063717	1.27373936561995e-06	0.00324823428945095
chr6_132814970_+	ENSG00000058272.19	-6.35949787807434	-4.92547511184006	1.27379520976739e-06	0.00324832557097514
chr16_3228705_-	ENSG00000114650.20	5.76315984909022	4.92546011293617	1.27388686820227e-06	0.00324850817877644
chr14_76207235_+	ENSG00000211899.10	51.4874813673669	4.92545411402736	1.27392352937068e-06	0.00324852248250863
chr19_57792787_+	ENSG00000162551.14	-17.3229371289238	-4.92545042846207	1.27394605349392e-06	0.00324852248250863
chr19_8541678_-	ENSG00000164442.10	-3.01625808519816	-4.92544935238045	1.27395262997824e-06	0.00324852248250863
chr12_51301606_-	ENSG00000013810.20	-19.9693781237451	-4.92544139385802	1.2740012695912e-06	0.00324858622497031
chr10_26761067_-	ENSG00000143924.19	-4.64901280238862	-4.92543870063506	1.27401773000283e-06	0.00324858622497031
chr17_35262223_+	ENSG00000075234.17	7.11429582985084	4.92543454465107	1.27404313090491e-06	0.00324859986564436
chr5_91301300_-	ENSG00000008083.14	2.17630520630109	4.92542407095276	1.27410714712889e-06	0.00324871196704174
chr14_73449130_-	ENSG00000164209.17	-1.72974989496873	-4.92541682398127	1.2741514431151e-06	0.00324877378313936
chr11_47365835_-	ENSG00000100227.18	-4.3275571224612	-4.92539910505846	1.27425975353954e-06	0.00324896733520129
chr12_110017829_+	ENSG00000142634.13	-42.5179450998819	-4.92539784431341	1.27426746043213e-06	0.00324896733520129
chr10_17687378_+	ENSG00000100934.15	-3.88541124417419	-4.92538307206237	1.27435776606647e-06	0.00324914645214526
chr3_129801599_-	ENSG00000139370.12	-11.816150419749	-4.92537174652699	1.27442700544589e-06	0.00324927185304787
chr18_21665422_-	ENSG00000108774.15	-10.7016680052896	-4.92534144314069	1.27461228498912e-06	0.00324969310069039
chr19_1033332_+	ENSG00000204859.13	-7.53258995178166	-4.92533164840772	1.27467217704931e-06	0.00324974262418352
chr19_10351474_-	ENSG00000186635.14	-54.4428502494247	-4.92532993515094	1.27468265341596e-06	0.00324974262418352
chr10_17686574_+	ENSG00000159086.15	-1.5814308684318	-4.92532842553816	1.27469188459209e-06	0.00324974262418352
chr16_28168699_-	ENSG00000130939.20	-2.33898545456793	-4.92531273274966	1.27478784871572e-06	0.00324993613773376
chr22_35660551_+	ENSG00000165168.8	15.9417958281457	4.92530300117318	1.27484736249907e-06	0.00325002155567596
chr7_17344729_+	ENSG00000149273.15	-124.365377545683	-4.92530069372381	1.27486147417693e-06	0.00325002155567596
chr1_161774963_+	ENSG00000109062.12	-24.9318199462464	-4.92529160858067	1.27491703769144e-06	0.00325011206350521
chr12_47217853_+	ENSG00000173442.13	26.3015422482712	4.92528453913478	1.27496027509058e-06	0.00325017114634292
chr10_87244716_-	ENSG00000126934.14	8.82559825710078	4.92527212111525	1.27503622830042e-06	0.00325031362624206
chr18_47140716_-	ENSG00000164047.6	18.997064739346	4.92526344001566	1.27508932771828e-06	0.00325039784384415
chr16_3228705_-	ENSG00000177666.17	4.67094700577059	4.9252558568513	1.27513571317675e-06	0.00325046494415535
chr8_25246987_+	ENSG00000160932.11	11.8287622712746	4.92522655340258	1.27531497476154e-06	0.00325087075327862
chr9_127773770_-	ENSG00000170581.14	-34.5617405503216	-4.92521994236675	1.27535542062765e-06	0.00325089126497087
chr10_26761067_-	ENSG00000198492.16	-1.9559571094878	-4.92521867858695	1.27536315248732e-06	0.00325089126497087
chr2_101848070_+	ENSG00000223501.9	-4.419101110817	-4.92520922695697	1.27542097940493e-06	0.0032509875170325
chr19_8541678_-	ENSG00000148341.18	-3.52045454161737	-4.92520445410402	1.27545018161342e-06	0.00325098767884162
chr4_184781748_-	ENSG00000141556.21	-2.73433522255106	-4.92520265734346	1.27546117507489e-06	0.00325098767884162
chr8_55905210_+	ENSG00000137841.12	-36.7298028442061	-4.92519024279689	1.27553713585438e-06	0.00325108253059137
chr5_172151511_-	ENSG00000111913.20	-62.1017046224087	-4.92519001631684	1.27553852165651e-06	0.00325108253059137
chr18_9601788_-	ENSG00000171298.13	-7.65328613038436	-4.92517665207899	1.27562029827308e-06	0.0032512362837788
chr19_1033332_+	ENSG00000196535.17	-10.3098282474799	-4.92517359901806	1.27563898085658e-06	0.0032512362837788
chr17_29735862_-	ENSG00000159322.17	-17.0985518397913	-4.92515432434518	1.2757569343855e-06	0.00325128665481979
chr10_17687220_+	ENSG00000164346.10	-3.5839510781755	-4.92515324036092	1.27576356826194e-06	0.00325128665481979
chr1_175999697_-	ENSG00000143811.19	3.64322882865985	4.92515094693905	1.27577760388684e-06	0.00325128665481979
chr12_47217853_+	ENSG00000078369.18	14.1017203974191	4.92515027915382	1.27578169072637e-06	0.00325128665481979
chr11_46022988_-	ENSG00000175567.11	-24.9822916229735	-4.92514824124866	1.27579416276579e-06	0.00325128665481979
chr15_41299219_+	ENSG00000183666.17	-2.70307749143746	-4.92514771922579	1.27579735758e-06	0.00325128665481979
chr17_49831076_+	ENSG00000104814.13	-9.5825506059369	-4.9251445455211	1.27581678102726e-06	0.00325128665481979
chr10_12400916_+	ENSG00000165102.15	-2.56147746748462	-4.92514413594384	1.27581928770926e-06	0.00325128665481979
chr19_1033332_+	ENSG00000123143.13	-11.0289336378601	-4.92513384558592	1.27588226799812e-06	0.00325139601055211
chr12_128914709_+	ENSG00000158062.20	-5.63749469164206	-4.92512634312913	1.2759281873311e-06	0.00325142219117726
chr5_91295880_-	ENSG00000054965.11	-7.73798999650251	-4.92512560926164	1.27593267910622e-06	0.00325142219117726
chr7_28743046_+	ENSG00000135596.18	-9.93350169747675	-4.92512088156947	1.27596161620857e-06	0.00325144478971876
chr9_220838_+	ENSG00000127481.15	3.85428376513738	4.92509588698023	1.27611461280024e-06	0.0032517764060976
chr10_26761067_-	ENSG00000165792.18	-2.6751771893879	-4.92509306397546	1.27613189405802e-06	0.0032517764060976
chr19_10605874_+	ENSG00000106348.18	-18.2099394034845	-4.92506760685805	1.27628774212344e-06	0.00325207581950665
chr5_169853225_+	ENSG00000143382.15	-6.04219437040994	-4.92506628708426	1.27629582225859e-06	0.00325207581950665
chr1_150731143_-	ENSG00000123609.11	13.5176403600133	4.9250640343016	1.27630961472768e-06	0.00325207581950665
chr10_101801194_-	ENSG00000189050.16	-4.15461628161432	-4.92505652280132	1.27635560428552e-06	0.00325211808995542
chr11_72811704_-	ENSG00000127948.16	2.3224874038537	4.92505476768136	1.27636635033102e-06	0.00325211808995542
chr11_33263536_+	ENSG00000281530.1	-6.15874877088058	-4.92503502614658	1.27648722753598e-06	0.00325237492984235
chr2_101848070_+	ENSG00000141480.18	-43.8192363300389	-4.92502537828206	1.27654630532853e-06	0.00325247430476905
chr10_103179086_-	ENSG00000076108.12	-6.79944121486947	-4.92500212293648	1.27668871810823e-06	0.00325270536547928
chr20_4001215_-	ENSG00000163191.6	-64.1146076144135	-4.92500194290232	1.27668982067443e-06	0.00325270536547928
chr5_172186506_-	ENSG00000059145.19	7.70329325208992	4.92500073417288	1.27669722320548e-06	0.00325270536547928
chr2_218130299_+	ENSG00000164574.16	1.96437508380522	4.92497837396594	1.27683416962118e-06	0.00325300311562485
chr7_99376819_+	ENSG00000165029.17	6.83599242406245	4.92497376057982	1.27686242634408e-06	0.003253023950949
chr19_47310717_+	ENSG00000173020.11	16.0365984291988	4.92496665229207	1.27690596537721e-06	0.00325308371928719
chr2_37104126_-	ENSG00000130813.18	-6.69775104182955	-4.92495739861004	1.27696264733126e-06	0.00325316678124229
chr7_28743046_+	ENSG00000196923.14	-12.9727127661374	-4.92495008416013	1.27700745254765e-06	0.00325316678124229
chr19_8540453_-	ENSG00000173039.19	-2.88683380366105	-4.92494538702843	1.27703622598392e-06	0.00325316678124229
chr19_46744586_-	ENSG00000185905.4	-31.9641400927103	-4.9249429116408	1.27705138983203e-06	0.00325316678124229
chr17_29719859_-	ENSG00000143393.16	-9.80137494079739	-4.9249427858375	1.27705216048857e-06	0.00325316678124229
chr3_63867811_+	ENSG00000169180.12	94.2798133105329	4.92494166179459	1.27705904626589e-06	0.00325316678124229
chr13_48239485_+	ENSG00000196535.17	5.32969856472201	4.92491562190919	1.27721857410412e-06	0.00325343976669651
chr19_57791826_+	ENSG00000123146.20	-58.4859056242579	-4.92491227144625	1.2772391014026e-06	0.00325343976669651
chr17_19933156_-	ENSG00000254087.8	-42.0192589570141	-4.92491125890919	1.27724530498129e-06	0.00325343976669651
chr13_28149190_+	ENSG00000072609.18	-11.8384524809126	-4.92490899796233	1.27725915738109e-06	0.00325343976669651
chr13_41012072_-	ENSG00000090372.15	4.0904586959499	4.92490632301585	1.27727554646668e-06	0.00325343976669651
chr3_134823543_+	ENSG00000234484.1	-7.66283886613273	-4.92489936884941	1.27731815478516e-06	0.00325343976669651
chr14_73145911_+	ENSG00000099875.15	-24.7874372168949	-4.92489870627952	1.27732221443591e-06	0.00325343976669651
chr10_26761083_-	ENSG00000165416.15	-1.94798436233166	-4.92489794826084	1.27732685892892e-06	0.00325343976669651
chr11_72811704_-	ENSG00000181852.18	2.51469904911824	4.92487767818906	1.27745106271871e-06	0.00325370496988207
chr5_91295880_-	ENSG00000144579.8	-12.8791093777424	-4.92486636000789	1.27752041934841e-06	0.00325381892452725
chr5_91301104_-	ENSG00000254470.3	-14.6391278661946	-4.92486382239387	1.27753597008065e-06	0.00325381892452725
chr5_169853225_+	ENSG00000196663.16	-5.3605018536856	-4.92485103689546	1.27761432357269e-06	0.00325394326273069
chr8_11843787_-	ENSG00000174353.17	-2.89566293679934	-4.92484930178151	1.27762495724574e-06	0.00325394326273069
chr1_175999697_-	ENSG00000066336.12	13.4320213545986	4.92484514412877	1.27765043783358e-06	0.00325395700605694
chr2_218236672_+	ENSG00000185883.12	-5.61302129278066	-4.92483531894418	1.2777106544038e-06	0.00325401028323993
chr11_47365835_-	ENSG00000183688.4	-7.00102042369492	-4.92483392131975	1.27771922038409e-06	0.00325401028323993
chr6_36512728_-	ENSG00000176986.16	-6.49161892324764	-4.92483189966553	1.27773161111442e-06	0.00325401028323993
chr17_67884651_+	ENSG00000042980.13	6.71368654279504	4.92481229725939	1.27785176039219e-06	0.00325422340670054
chr10_14582446_-	ENSG00000135709.12	-5.8250518604005	-4.92481169221254	1.27785546908718e-06	0.00325422340670054
chr17_59789940_+	ENSG00000013306.16	-87.7327480274403	-4.92480265188288	1.27791088392691e-06	0.00325430825559692
chr6_42005888_-	ENSG00000110651.12	-5.43340792791909	-4.92479970298537	1.27792896039399e-06	0.00325430825559692
chr2_20251058_-	ENSG00000123405.14	17.6111887830202	4.92479469963481	1.27795963103179e-06	0.0032543352079651
chr19_8541702_-	ENSG00000172354.10	-24.0695027619119	-4.92478849773582	1.27799764978205e-06	0.00325438087122357
chr3_134823543_+	ENSG00000142687.18	-13.1304417640525	-4.92475757496386	1.27818722820818e-06	0.00325481246893454
chr20_4009929_-	ENSG00000162236.13	-6.6122854698712	-4.92475102166392	1.27822740805182e-06	0.00325486362623989
chr5_146146913_-	ENSG00000091592.16	10.3370531120073	4.92473644845294	1.27831676425403e-06	0.00325499722647499
chr10_17217478_-	ENSG00000129566.13	-5.63002255705662	-4.92473591156917	1.2783200562927e-06	0.00325499722647499
chr7_139076816_-	ENSG00000173821.19	-80.817260405903	-4.92470915750124	1.27848411599942e-06	0.00325536380985556
chr10_17687404_+	ENSG00000088247.17	7.02321144616919	4.92470252989891	1.2785247605316e-06	0.0032553907220893
chr19_21304709_-	ENSG00000123349.15	65.5002184545644	4.92470088115671	1.27853487182622e-06	0.0032553907220893
chr2_84978131_+	ENSG00000111335.13	21.080236921756	4.92469564433465	1.27856698836665e-06	0.00325539435030551
chr12_128902923_+	ENSG00000101294.18	-6.85994332235223	-4.92469329758843	1.27858138081556e-06	0.00325539435030551
chr16_31123747_+	ENSG00000170956.17	-25.2389693418089	-4.92469031162061	1.27859969379702e-06	0.00325539435030551
chr4_87364924_-	ENSG00000163565.19	-45.5644442169656	-4.92468754366026	1.27861666996201e-06	0.00325539435030551
chr12_128962831_+	ENSG00000116852.15	-4.62216257779395	-4.92468226851823	1.27864902351422e-06	0.0032554224558131
chr5_91295958_-	ENSG00000175826.12	-5.67058610426797	-4.92467895190559	1.2786693653998e-06	0.0032554224558131
chr4_73254571_-	ENSG00000124256.15	20.6258135698096	4.92467591543992	1.27868798932518e-06	0.0032554224558131
chr1_175999697_-	ENSG00000172757.13	46.4333692562879	4.92465223687479	1.27883322894523e-06	0.00325574106144393
chr16_69652331_+	ENSG00000151948.12	-8.43004165949588	-4.92464773192454	1.27886086322016e-06	0.00325576025403897
chr6_36544790_-	ENSG00000196693.15	-5.92305826527459	-4.92463866186889	1.27891650252336e-06	0.00325585074090574
chr13_28152473_+	ENSG00000159314.11	-17.6584358608231	-4.92463514683535	1.27893806575583e-06	0.00325585447582786
chr15_34333368_-	ENSG00000131042.15	-11.3946225724587	-4.92462647942048	1.27899123815192e-06	0.00325593867834447
chr19_1033332_+	ENSG00000204131.9	-14.0930823813539	-4.92460739946381	1.27910829637942e-06	0.00325618551035425
chr6_149724614_-	ENSG00000138772.13	7.90574561484663	4.9246037374191	1.27913076472424e-06	0.00325619154391994
chr14_73145942_+	ENSG00000164054.15	-25.9391735417112	-4.92459330689692	1.27919476291042e-06	0.00325630329517669
chr16_28168699_-	ENSG00000095139.14	-3.29504555070009	-4.92457514016518	1.27930623526782e-06	0.00325653589072056
chr1_161062715_-	ENSG00000008130.15	-58.2644159529938	-4.9245715682576	1.27932815385033e-06	0.00325654051907225
chr3_134823530_+	ENSG00000277147.6	-1.83739538933892	-4.92455769460067	1.27941329132253e-06	0.00325670606896277
chr19_8541702_-	ENSG00000138621.12	-4.40368858670368	-4.92455381083273	1.27943712554213e-06	0.00325671557061236
chr3_71720408_-	ENSG00000115956.10	-27.7140311964737	-4.92453778329327	1.27953548917241e-06	0.00325684916849063
chr20_4013619_-	ENSG00000121716.20	4.43122033904181	4.92453763378191	1.27953640678246e-06	0.00325684916849063
chr12_71658561_-	ENSG00000105205.7	75.5781954929235	4.92453543237066	1.27954991778311e-06	0.00325684916849063
chr2_241319731_+	ENSG00000196705.8	3.48833177222608	4.92451845933896	1.27965409315122e-06	0.00325705200253111
chr17_30816768_-	ENSG00000061273.18	-8.49685284246397	-4.92451058747755	1.27970241105152e-06	0.00325705200253111
chr16_28168699_-	ENSG00000239665.8	-6.9515232126698	-4.92450973865879	1.2797076212511e-06	0.00325705200253111
chr21_37375643_+	ENSG00000198856.13	-2.24782665524799	-4.92450474966964	1.27973824496216e-06	0.00325705200253111
chr3_134823530_+	ENSG00000278311.5	-4.76983315578029	-4.92450447466995	1.27973993300228e-06	0.00325705200253111
chr17_29719859_-	ENSG00000158769.18	-10.3982432170478	-4.92449851471841	1.27977651770706e-06	0.00325705200253111
chr19_48238019_-	ENSG00000040933.16	-16.8021807188207	-4.92449692273647	1.27978629013693e-06	0.00325705200253111
chr12_110580536_-	ENSG00000111679.17	-39.3101446076897	-4.92449479939194	1.27979932446438e-06	0.00325705200253111
chr5_61365986_+	ENSG00000040933.16	-8.45090984672498	-4.92449297253358	1.27981053888947e-06	0.00325705200253111
chr1_9713239_+	ENSG00000182095.14	-17.0137329834707	-4.92448534016078	1.27985739230173e-06	0.00325707201036238
chr12_66194007_+	ENSG00000100239.16	-2.66089833655894	-4.92448514213331	1.27985860796968e-06	0.00325707201036238
chr17_30816768_-	ENSG00000181220.17	-10.9333875101566	-4.92446422642147	1.27998701340782e-06	0.00325727177330684
chr10_80475370_+	ENSG00000144579.8	-16.6082026797657	-4.92446217422481	1.27999961289438e-06	0.00325727177330684
chr11_65442678_+	ENSG00000153914.16	-6.58985028144506	-4.92445926658387	1.28001746459665e-06	0.00325727177330684
chr6_38560811_-	ENSG00000111331.13	23.4514366718233	4.92445925693028	1.28001752386606e-06	0.00325727177330684
chr20_36896735_-	ENSG00000187608.10	715.266026783018	4.92445294190492	1.28005629631716e-06	0.00325731927608682
chr19_8540453_-	ENSG00000092098.17	-7.60675640312535	-4.92444936702408	1.28007824556672e-06	0.00325732396857148
chr12_128962962_+	ENSG00000105402.8	-17.4564174695953	-4.92443804872449	1.28014774068107e-06	0.00325743054227708
chr3_12999732_-	ENSG00000246451.2	3.03137703818989	4.92443599694752	1.28016033911868e-06	0.00325743054227708
chr1_207769131_+	ENSG00000177239.15	-2.20815252269979	-4.92442447208235	1.2802311069763e-06	0.00325752467533789
chr13_27653623_+	ENSG00000239839.7	121.5434089568	4.92442342348676	1.28023754601256e-06	0.00325752467533789
chr3_134823530_+	ENSG00000144029.12	-2.0423025971239	-4.92442008952011	1.28025801887197e-06	0.00325752560765839
chr16_24738923_+	ENSG00000001461.17	-5.84297744217156	-4.92441546389028	1.28028642395963e-06	0.003257534245921
chr2_230715883_+	ENSG00000187837.4	-98.7318613596566	-4.92441115043749	1.28031291257761e-06	0.003257534245921
chr17_28947026_-	ENSG00000111737.12	-7.6813432971076	-4.92440971406677	1.28032173334923e-06	0.003257534245921
chr16_28168699_-	ENSG00000048471.14	-2.64292321287248	-4.92437296376849	1.28054743738125e-06	0.00325805734137394
chr14_73447922_-	ENSG00000277452.1	-12.4189396031177	-4.92435492949016	1.28065820997535e-06	0.00325828800847781
chr12_56160241_+	ENSG00000183696.14	-1.39177598418329	-4.92434817986313	1.28069967083138e-06	0.00325834232615868
chr11_66149366_+	ENSG00000115649.16	5.40722347690089	4.92434307435124	1.28073103326149e-06	0.00325837095023048
chr12_66194002_+	ENSG00000140678.17	-15.292176321673	-4.92433179925803	1.28080029717609e-06	0.00325841183916859
chr11_108229711_+	ENSG00000075624.17	267.889771819741	4.92432964399333	1.28081353757343e-06	0.00325841183916859
chr5_91301300_-	ENSG00000122390.19	1.51876786522337	4.92432792644218	1.28082408906791e-06	0.00325841183916859
chr11_72811704_-	ENSG00000168071.22	6.77529747953196	4.92432736264376	1.28082755268959e-06	0.00325841183916859
chr1_155474579_-	ENSG00000173638.19	12.3801658001118	4.92431166277006	1.28092400643837e-06	0.00325853380109455
chr20_49710639_-	ENSG00000116685.16	-4.98883309416963	-4.92431068984228	1.28092998394865e-06	0.00325853380109455
chr4_87353278_-	ENSG00000091592.16	-30.771606080747	-4.92430973800454	1.28093583191112e-06	0.00325853380109455
chr18_21665416_-	ENSG00000090273.14	-3.30785153735926	-4.92430521413297	1.28096362631961e-06	0.00325855334212502
chr17_28947026_-	ENSG00000186834.4	-5.68941031614249	-4.92429278506806	1.28103999278296e-06	0.00325865617835159
chr1_207769131_+	ENSG00000189091.13	-4.01936019701792	-4.92429208749599	1.28104427892451e-06	0.00325865617835159
chr1_161896332_+	ENSG00000167470.12	12.4000713262675	4.92426056373636	1.2812379870534e-06	0.00325909775291352
chr18_21665416_-	ENSG00000279369.1	-5.44902854638587	-4.92425337527757	1.28128216286804e-06	0.00325915895275337
chr16_31891638_+	ENSG00000101916.12	-9.72837791805979	-4.92424372437415	1.28134147365523e-06	0.00325923013904858
chr22_17113334_+	ENSG00000103335.22	-7.57734831380775	-4.92423831856672	1.28137469685328e-06	0.00325923013904858
chr1_175999697_-	ENSG00000169692.13	3.13776671389139	4.92423656663874	1.28138546409129e-06	0.00325923013904858
chr17_49831076_+	ENSG00000099995.19	-12.1573087086713	-4.92423572831419	1.28139061641158e-06	0.00325923013904858
chr5_91301300_-	ENSG00000125734.15	1.61070155488012	4.9242211319937	1.2814803282148e-06	0.00325940715144059
chr2_241319731_+	ENSG00000198909.8	12.2755791892016	4.92421273220983	1.28153195765773e-06	0.00325948729844318
chr10_17217478_-	ENSG00000065883.16	-15.7715921410048	-4.92420147087346	1.28160117884369e-06	0.00325957066205552
chr18_21665416_-	ENSG00000197535.15	-6.24344899428867	-4.92420085381956	1.28160497185517e-06	0.00325957066205552
chr10_38023994_+	ENSG00000075624.17	-385.761662043981	-4.924193542009	1.28164991815652e-06	0.0032595905430448
chr16_12763123_-	ENSG00000160445.11	-8.34321379070719	-4.92419303626002	1.28165302709346e-06	0.0032595905430448
chr12_32578683_+	ENSG00000134107.5	3.57412603590697	4.92417467189906	1.28176592131017e-06	0.0032598264913339
chr13_48239485_+	ENSG00000103657.14	11.7286670426793	4.92415767894548	1.28187039340689e-06	0.00325998226002969
chr17_77201590_+	ENSG00000100083.19	-9.47234748968989	-4.92415385195128	1.28189392277085e-06	0.00325998226002969
chr6_26125804_+	ENSG00000061273.18	1.8988215319158	4.92415369626595	1.28189487997393e-06	0.00325998226002969
chr4_87353278_-	ENSG00000132471.12	-24.382756163891	-4.92415161828791	1.28190765611178e-06	0.00325998226002969
chr2_218235855_+	ENSG00000081059.20	-5.03135156830714	-4.9241394612993	1.2819824040063e-06	0.00326008168132736
chr6_53292667_-	ENSG00000104517.13	-4.88323760942795	-4.92413871455556	1.28198699553736e-06	0.00326008168132736
chr10_73776554_+	ENSG00000187608.10	258.49758332747	4.92413104527641	1.28203415283889e-06	0.00326013859738911
chr19_8541678_-	ENSG00000174353.17	-4.19977093531642	-4.92412852951975	1.28204962223199e-06	0.00326013859738911
chr22_31637311_-	ENSG00000143164.15	1.527432638728	4.9241028546736	1.2822075072248e-06	0.00326048890950828
chr5_141610438_-	ENSG00000032444.17	5.21697135742219	4.92409617663591	1.2822485762515e-06	0.00326054216730391
chr18_21665109_-	ENSG00000089159.16	-24.914719223275	-4.92409121380718	1.28227909779848e-06	0.00326056860338428
chr22_31637311_-	ENSG00000116017.11	2.19391564433598	4.92408312404313	1.28232885159643e-06	0.0032606083860191
chr19_57792787_+	ENSG00000198909.8	-19.8823555310786	-4.92408212533268	1.28233499401097e-06	0.0032606083860191
chr15_89156685_+	ENSG00000183049.13	-7.62650603599764	-4.92405758826411	1.28248591439035e-06	0.0032609409545489
chr10_101801194_-	ENSG00000132334.17	-15.8812874542866	-4.92404232297199	1.28257981542277e-06	0.00326112853342159
chr12_64629219_+	ENSG00000147065.17	-23.782528028052	-4.924038368454	1.28260414183909e-06	0.00326113920653482
chr22_31637311_-	ENSG00000103994.18	3.05052991662417	4.92403347364351	1.2826342531293e-06	0.00326116458765709
chr11_72811704_-	ENSG00000136026.14	1.64806401309421	4.92401825933031	1.2827278510199e-06	0.00326135138344732
chr5_146146913_-	ENSG00000071127.17	16.8187312027339	4.92400899742712	1.28278483313509e-06	0.0032613993446845
chr19_8541573_-	ENSG00000179526.17	-5.56804451485453	-4.92400675794142	1.28279861151614e-06	0.0032613993446845
chr3_12598643_-	ENSG00000130429.15	-77.6527173055963	-4.92400537732202	1.28280710581447e-06	0.0032613993446845
chrY_3083867_+	ENSG00000161970.15	509.717327502684	4.92399910627735	1.28284568927088e-06	0.00326144625896821
chr18_21665416_-	ENSG00000102699.6	-8.01069619732741	-4.92399178864831	1.28289071339711e-06	0.00326150954597719
chr10_119107504_+	ENSG00000075785.14	-19.6357329348833	-4.92398378933534	1.28293993355471e-06	0.00326158349845711
chr19_19322205_+	ENSG00000123908.12	6.06310765812203	4.92394706776202	1.28316590656673e-06	0.00326204676035339
chr11_72811704_-	ENSG00000115935.18	11.9873356213515	4.92394698927483	1.2831663895934e-06	0.00326204676035339
chr16_31123747_+	ENSG00000111321.11	-13.9094280551803	-4.92394393822505	1.28318516653047e-06	0.00326204676035339
chr2_37104126_-	ENSG00000136816.16	-11.4107931121214	-4.92394109016095	1.28320269448147e-06	0.00326204676035339
chr1_27881340_+	ENSG00000158517.15	-78.5448940283975	-4.92392494636277	1.28330205325315e-06	0.00326223597202042
chr13_48239485_+	ENSG00000236278.2	4.73862949175892	4.92392173911195	1.28332179351382e-06	0.00326223597202042
chr10_101801194_-	ENSG00000074319.13	-4.43190599549382	-4.92391918208982	1.28333753190162e-06	0.00326223597202042
chr6_53292667_-	ENSG00000168036.18	-9.72046528823283	-4.92391539590106	1.28336083611236e-06	0.00326224402667949
chr13_40655843_-	ENSG00000116514.17	4.18537303673591	4.92391093554858	1.28338829036411e-06	0.00326226263013306
chr5_172930000_+	ENSG00000167984.18	-5.62302512488536	-4.92388287781707	1.28356100362955e-06	0.00326262399725309
chr7_99376820_+	ENSG00000170581.14	20.7232004015622	4.92388129791658	1.28357072959415e-06	0.00326262399725309
chr12_128924596_+	ENSG00000121104.8	-11.629289097498	-4.92386480723156	1.28367225151439e-06	0.00326283085865008
chr2_195662381_+	ENSG00000267576.1	8.51975802722697	4.92385688033883	1.28372105475589e-06	0.00326290371561962
chr9_355331_+	ENSG00000214021.16	-7.18828377286088	-4.92385266845644	1.28374698664362e-06	0.00326291843784971
chr10_26761067_-	ENSG00000286030.2	-4.50176226331297	-4.92383714929611	1.28384254000363e-06	0.0032630911385766
chr19_57791826_+	ENSG00000074370.18	-16.2494958883119	-4.92383302093586	1.28386795997716e-06	0.0032630911385766
chr2_241319731_+	ENSG00000165879.9	10.9323519276005	4.92383181985722	1.28387535559242e-06	0.0032630911385766
chr16_18922969_-	ENSG00000123610.5	7.58090136463246	4.9238250372563	1.28391712008034e-06	0.00326314609636841
chr11_65777096_-	ENSG00000110931.19	3.18449950619019	4.92381676270502	1.28396807316638e-06	0.00326319483954637
chr12_66194007_+	ENSG00000142192.21	-2.49606271625241	-4.92381538102937	1.28397658144804e-06	0.00326319483954637
chr8_55906540_+	ENSG00000126882.13	-3.86981974892051	-4.92381155702511	1.28400012973707e-06	0.00326320349783085
chr11_33263536_+	ENSG00000153179.13	-33.0268498707063	-4.92378584901975	1.28415845093825e-06	0.00326355367795131
chr7_130945478_-	ENSG00000120306.11	5.2537689269934	4.92378131294728	1.28418638802388e-06	0.00326355367795131
chr8_11843787_-	ENSG00000220205.9	-2.72692829227951	-4.92377891087123	1.28420118233835e-06	0.00326355367795131
chr16_3228705_-	ENSG00000174903.16	5.67656368546705	4.92377610031513	1.2842184926782e-06	0.00326355367795131
chr10_17687378_+	ENSG00000170310.15	-3.48079320492364	-4.92374604398622	1.28440362503481e-06	0.0032639418019878
chr6_132814970_+	ENSG00000088387.19	-1.19587979811612	-4.92374222142409	1.28442717200447e-06	0.0032639418019878
chr17_19933156_-	ENSG00000149091.15	-19.679910169667	-4.92374149304822	1.28443165884462e-06	0.0032639418019878
chr5_172151485_-	ENSG00000130726.12	-7.60265400113214	-4.92373715742221	1.28445836688072e-06	0.00326395847675581
chr7_33032908_-	ENSG00000126709.15	-127.986291720699	-4.92373033159409	1.28450041598183e-06	0.00326401413382429
chr13_99292349_+	ENSG00000132530.17	40.0240052429264	4.92370532609384	1.28465446854615e-06	0.00326431291128946
chr19_51134262_+	ENSG00000111328.7	-1.36043278610208	-4.92369835272614	1.28469743288325e-06	0.00326431291128946
chr17_61180998_+	ENSG00000100342.21	4.82359626429602	4.92369782152732	1.28470070576412e-06	0.00326431291128946
chr8_11843787_-	ENSG00000125354.24	-4.87074071011995	-4.9236958044839	1.28471313346828e-06	0.00326431291128946
chr12_56160241_+	ENSG00000076770.14	-10.1651487288749	-4.92369489506167	1.28471873677209e-06	0.00326431291128946
chr10_5687565_+	ENSG00000166900.17	20.5168882492276	4.92368415831376	1.28478489183311e-06	0.0032644298068924
chr10_17687220_+	ENSG00000120948.18	-4.15840045318906	-4.92366501218181	1.28490286993972e-06	0.00326467837070856
chr14_34847967_-	ENSG00000173327.8	-16.920232191566	-4.92365738552921	1.28494986814431e-06	0.00326471026793145
chr4_184781774_-	ENSG00000110514.19	-2.45216176704821	-4.92365385159879	1.28497164607051e-06	0.00326471026793145
chr14_103681486_+	ENSG00000121774.18	-5.51718749066191	-4.92365316515415	1.28497587634249e-06	0.00326471026793145
chr7_105339892_-	ENSG00000177663.14	-10.7980898241784	-4.92364604347691	1.28501976506238e-06	0.00326477057741603
chr18_9601788_-	ENSG00000140995.17	-32.1917613715251	-4.92363842321381	1.28506672801784e-06	0.00326483869540766
chr14_71340832_+	ENSG00000183688.4	-6.75797306688702	-4.9236238094575	1.28515679584337e-06	0.00326495821946652
chr12_56160241_+	ENSG00000261596.2	-1.33754652860482	-4.92362190546386	1.2851685310279e-06	0.00326495821946652
chr12_66194007_+	ENSG00000072518.21	-4.0127307046309	-4.92362098073013	1.28517423062261e-06	0.00326495821946652
chr17_29735862_-	ENSG00000128815.19	-5.5524638652254	-4.92361377548107	1.28521864099861e-06	0.00326501984557044
chr12_128963385_+	ENSG00000179134.15	-5.66559131623182	-4.92360593366509	1.28526697661197e-06	0.00326509144141229
chr13_28149190_+	ENSG00000074370.18	-13.4242769272743	-4.92359335817107	1.28534449347289e-06	0.00326523716587001
chr20_3872420_+	ENSG00000100813.14	-36.0225554951122	-4.92357530390331	1.28545579005028e-06	0.00326546869703792
chr17_59775584_+	ENSG00000167261.14	-15.1802880388647	-4.9235634273595	1.28552900876635e-06	0.00326556192565275
chr13_28149190_+	ENSG00000179218.14	-10.5766016992449	-4.92356281213718	1.28553280171256e-06	0.00326556192565275
chr17_49831076_+	ENSG00000169692.13	-4.2627710340808	-4.92355750566967	1.285565517401e-06	0.00326559382964575
chr2_143272444_+	ENSG00000074201.9	-5.78053723471725	-4.92354355348881	1.28565153989336e-06	0.003265741080939
chr11_72811704_-	ENSG00000023902.14	5.96405021700047	4.92354100752749	1.28566723767629e-06	0.003265741080939
chr16_28199695_-	ENSG00000142669.15	-25.8214402595755	-4.92353627141109	1.28569643991918e-06	0.003265741080939
chr3_14462578_+	ENSG00000119048.8	-14.5278745180783	-4.9235336321226	1.28571271368733e-06	0.003265741080939
chr19_48238019_-	ENSG00000108953.17	-12.7791656920967	-4.92352940390078	1.285738785182e-06	0.003265741080939
chr4_139103034_-	ENSG00000176248.9	-7.12131745711387	-4.92352848865348	1.28574442872445e-06	0.003265741080939
chr16_28168699_-	ENSG00000108306.13	-3.10294952649423	-4.92352481271311	1.2857670953263e-06	0.00326574745473137
chr2_86561579_-	ENSG00000198055.11	-22.8391002939012	-4.92351864988423	1.28580509745841e-06	0.00326579277875587
chr8_141141963_+	ENSG00000166340.17	-15.0663437711578	-4.92351426516749	1.28583213579713e-06	0.00326581025505815
chr3_53250741_-	ENSG00000072518.21	3.26398589587652	4.92349374137661	1.28595870297483e-06	0.00326607068044434
chr11_65442678_+	ENSG00000089063.15	-3.81942543892995	-4.9234911004187	1.28597499024467e-06	0.00326607068044434
chr16_11550362_-	ENSG00000140564.12	-9.60475477266835	-4.92347600989275	1.28606806009679e-06	0.00326625585328173
chr19_39333279_-	ENSG00000242999.3	-3.55062518124325	-4.92346358667096	1.28614468440358e-06	0.00326639925384864
chr10_80475370_+	ENSG00000260528.5	-102.624406519356	-4.92345544120641	1.28619492662869e-06	0.0032664408570757
chr14_73145911_+	ENSG00000175550.8	-7.52764630538296	-4.92345213495412	1.28621532053947e-06	0.0032664408570757
chr19_48238019_-	ENSG00000239998.6	-22.8027719978993	-4.92345112502994	1.28622155010324e-06	0.0032664408570757
chr10_17687296_+	ENSG00000131558.15	-4.57347922112244	-4.92342983238933	1.28635289730392e-06	0.00326672321581834
chr1_150996301_-	ENSG00000092871.17	-12.0662154629475	-4.92341764799547	1.28642806459449e-06	0.00326686289775225
chr17_8468883_+	ENSG00000177105.10	8.44273521685734	4.92339670751376	1.28655725936983e-06	0.00326704913358684
chr3_63867811_+	ENSG00000010292.13	3.45987999281179	4.92339517879561	1.28656669146782e-06	0.00326704913358684
chr5_146145222_-	ENSG00000278771.1	532.294992154912	4.92339269776615	1.2865819994108e-06	0.00326704913358684
chr10_26761067_-	ENSG00000153107.13	-2.58567779004976	-4.92339071222239	1.28659425033549e-06	0.00326704913358684
chr6_42042453_-	ENSG00000125818.18	-25.0837827686882	-4.92338620479359	1.28662206186107e-06	0.00326704913358684
chr20_4009929_-	ENSG00000000938.13	-72.5674492385011	-4.92338615127442	1.28662239208602e-06	0.00326704913358684
chr13_40913371_-	ENSG00000136942.15	152.889063361114	4.92338219536115	1.2866468011608e-06	0.00326705523457087
chr10_17217478_-	ENSG00000108622.11	-10.3340600832503	-4.9233789401373	1.28666688712427e-06	0.00326705523457087
chr6_11376053_-	ENSG00000175115.13	-16.9707681973947	-4.92337595763339	1.28668529056833e-06	0.00326705523457087
chr1_235306738_-	ENSG00000177666.17	-8.37462291506349	-4.92336948496007	1.28672523086449e-06	0.0032671054450578
chr3_121833216_-	ENSG00000156482.11	-169.853908965207	-4.92336553913728	1.28674957955713e-06	0.00326711036666347
chr19_8541573_-	ENSG00000173020.11	-38.3272734747206	-4.92336257276735	1.28676788458241e-06	0.00326711036666347
chr3_63867811_+	ENSG00000273559.5	3.90323772562424	4.92335936718592	1.28678766602889e-06	0.00326711036666347
chr8_55943963_+	ENSG00000008130.15	-65.6108720503399	-4.92335260653662	1.286829386544e-06	0.00326716084525307
chr6_132814970_+	ENSG00000092020.10	-2.33791405940362	-4.923347165643	1.28686296368856e-06	0.00326716084525307
chr7_140033091_-	ENSG00000111331.13	-30.1165645172537	-4.92334385864461	1.28688337243393e-06	0.00326716084525307
chr20_32097436_+	ENSG00000137486.17	-5.48584235219935	-4.92334299783241	1.28688868488483e-06	0.00326716084525307
chr3_196746034_+	ENSG00000119922.10	54.1510645603873	4.92333980698656	1.28690837718353e-06	0.00326716084525307
chr11_68606525_+	ENSG00000180509.12	7.53607447701636	4.92332955315993	1.28697166062417e-06	0.0032671993467375
chr7_74781610_+	ENSG00000138646.9	-14.7349733516752	-4.9233258506219	1.2869945122801e-06	0.0032671993467375
chr5_91301300_-	ENSG00000171163.16	1.62119485789696	4.92332439295131	1.28700350896959e-06	0.0032671993467375
chr17_29735862_-	ENSG00000143376.14	-8.75855362672713	-4.92332427981573	1.28700420724079e-06	0.0032671993467375
chr18_21665422_-	ENSG00000054967.13	-9.82469449724005	-4.92331798979186	1.28704302975452e-06	0.00326723265993905
chr7_17344903_+	ENSG00000130066.16	78.8027545494357	4.92331561902689	1.28705766259275e-06	0.00326723265993905
chr7_28743046_+	ENSG00000138621.12	-7.74877930185964	-4.92328957604798	1.28721841567392e-06	0.00326758953774754
chr6_42685577_+	ENSG00000089351.14	18.3030664770591	4.92327712568131	1.28729527374885e-06	0.00326761154254356
chr17_59789940_+	ENSG00000124126.14	-35.3494955892113	-4.92327307103104	1.28732030470049e-06	0.00326761154254356
chr11_46022988_-	ENSG00000090238.12	-57.4176596952865	-4.92327225291399	1.28732535531596e-06	0.00326761154254356
chr12_51301606_-	ENSG00000158195.11	-15.2743255416813	-4.92327117626944	1.28733200197064e-06	0.00326761154254356
chr22_29977109_+	ENSG00000271964.1	-2.60565639179399	-4.92326974437128	1.28734084183131e-06	0.00326761154254356
chr17_49831076_+	ENSG00000172531.16	-18.0812937159941	-4.92326556107382	1.28736666786328e-06	0.00326761154254356
chr17_30816768_-	ENSG00000138668.19	-22.6152647197385	-4.92326530236395	1.28736826505262e-06	0.00326761154254356
chr18_21665416_-	ENSG00000185624.15	-15.0229039447918	-4.92325320441774	1.28744295591624e-06	0.00326774706397337
chr5_61365986_+	ENSG00000129933.21	-7.12724723503584	-4.92324733337419	1.28747920434665e-06	0.00326774706397337
chr12_128963385_+	ENSG00000156860.16	-6.86506738733733	-4.92324685366237	1.28748216618067e-06	0.00326774706397337
chr9_92980850_+	ENSG00000185650.10	-30.5624550447064	-4.92324045811918	1.28752165413557e-06	0.00326776809390723
chr10_26761083_-	ENSG00000213782.7	-2.59835609683265	-4.9232389782826	1.28753079124619e-06	0.00326776809390723
chr16_31123747_+	ENSG00000143772.9	-22.0376428188299	-4.92322871668191	1.28759415224959e-06	0.00326786416376635
chr6_36512728_-	ENSG00000239713.9	-13.4635583657441	-4.92322631465416	1.28760898418046e-06	0.00326786416376635
chr5_142806193_+	ENSG00000109062.12	27.180386919918	4.92320207156498	1.28775868853332e-06	0.00326810084942987
chr1_65033445_-	ENSG00000113140.11	9.59939595089606	4.92320140371145	1.2877628128571e-06	0.00326810084942987
chr6_132814970_+	ENSG00000108344.15	-1.25050305188623	-4.92320101937298	1.28776518634179e-06	0.00326810084942987
chr12_51301606_-	ENSG00000140564.12	-10.0515293797932	-4.92319814611029	1.28778293032798e-06	0.00326810084942987
chr17_29735862_-	ENSG00000166783.22	-14.1660774376565	-4.92318873438908	1.28784105456517e-06	0.00326819716279143
chr14_91115493_+	ENSG00000056586.16	1.97150287399783	4.9231752876693	1.28792410225506e-06	0.00326833985635193
chr10_26761067_-	ENSG00000163867.17	-1.67832410902452	-4.92317309744281	1.28793762970561e-06	0.00326833985635193
chr11_72811704_-	ENSG00000105355.9	2.42407377029157	4.92316644519522	1.2879787166861e-06	0.00326839292746181
chr14_73447922_-	ENSG00000002834.18	-25.8410451021068	-4.9231622318176	1.28800474087085e-06	0.00326840777394531
chr12_56160241_+	ENSG00000147168.13	-5.89585865105214	-4.92315534110666	1.28804730286305e-06	0.00326846458522222
chr5_157478552_-	ENSG00000167483.19	-2.54936709934326	-4.92313438007264	1.28817678165249e-06	0.0032687006480154
chr1_45653316_-	ENSG00000173535.15	115.851624427314	4.92313374866679	1.28818068211621e-06	0.0032687006480154
chr1_207769131_+	ENSG00000175634.15	-2.43880852942302	-4.92312079430532	1.28826070926012e-06	0.00326885079295465
chr14_71340832_+	ENSG00000169220.18	-10.5797471289121	-4.92311763835005	1.2882802062851e-06	0.00326885079295465
chr5_50413659_-	ENSG00000113088.6	3.44179276282901	4.92310248695643	1.28837381332278e-06	0.00326903711127037
chr19_8540475_-	ENSG00000167173.19	-4.19134685338912	-4.92309283102816	1.2884334721759e-06	0.003269107669764
chr6_53292667_-	ENSG00000120708.17	-6.94017999880881	-4.92309145448898	1.28844197729781e-06	0.003269107669764
chr6_42020157_-	ENSG00000055332.18	6.71121497592923	4.92308553819089	1.28847853251315e-06	0.00326914922246822
chr11_68191542_-	ENSG00000077549.19	-12.6476242788909	-4.92307299039525	1.28855606528413e-06	0.00326929474118043
chr10_17687201_+	ENSG00000206177.7	2.5240628423851	4.92306787932569	1.28858764785064e-06	0.00326932367336129
chr16_28199695_-	ENSG00000134815.19	-7.1102180552971	-4.92305436740959	1.28867114493248e-06	0.00326948431682212
chr18_21665416_-	ENSG00000224618.1	-18.7867226346341	-4.92304954767829	1.28870092979638e-06	0.00326950868425288
chr8_100303726_-	ENSG00000124575.7	-33.6518874618169	-4.92304606562764	1.28872244850607e-06	0.00326951152977168
chr19_10351474_-	ENSG00000071127.17	-30.8983592939929	-4.92304283524602	1.2887424122377e-06	0.00326951152977168
chr21_37375643_+	ENSG00000144895.12	-3.09879835468954	-4.92302553034785	1.28884936145083e-06	0.00326973165684544
chr12_111433637_+	ENSG00000074370.18	-16.8608865217623	-4.92301849579659	1.28889283943723e-06	0.00326973964160004
chr1_207769131_+	ENSG00000030066.13	-1.80236119735642	-4.92301849044344	1.2888928725236e-06	0.00326973964160004
chr17_78773467_-	ENSG00000240767.3	-9.62933869504996	-4.92300399499069	1.28898246808011e-06	0.00326991573166897
chr7_105339892_-	ENSG00000115649.16	-4.31357621600534	-4.92298701519127	1.28908742688982e-06	0.00327013078941207
chr14_73338050_-	ENSG00000200204.1	48.0852893479622	4.92298216087958	1.28911743481423e-06	0.00327015570951489
chr10_101801194_-	ENSG00000127334.11	-5.27331828292731	-4.92297449900662	1.28916479962793e-06	0.00327022465806257
chr15_89156685_+	ENSG00000160410.15	-34.8781015953638	-4.92296459920524	1.28922600154551e-06	0.00327027773296774
chr7_33032684_-	ENSG00000157601.14	-65.3313025008821	-4.92296458445126	1.28922609275869e-06	0.00327027773296774
chr12_76447659_-	ENSG00000138801.9	7.59974831827522	4.92295617402517	1.28927808936394e-06	0.00327035842528134
chr2_36900176_-	ENSG00000141127.15	4.77457537748849	4.9229513026131	1.28930820730073e-06	0.00327037572086699
chr18_21665416_-	ENSG00000101290.14	-7.97872197892483	-4.92294694954428	1.2893351211093e-06	0.00327037572086699
chr2_69461770_-	ENSG00000275708.1	376.488009919658	4.92294201173172	1.28936565088192e-06	0.00327037572086699
chr2_69461770_-	ENSG00000264462.1	376.488009919658	4.92294201173172	1.28936565088192e-06	0.00327037572086699
chr2_37104018_-	ENSG00000134326.11	-16.5757257974473	-4.92293187134185	1.28942834961805e-06	0.00327048355002811
chr18_21665416_-	ENSG00000278600.1	-6.46376401231357	-4.92292366358247	1.28947910092165e-06	0.00327050631925085
chr14_73145942_+	ENSG00000235568.7	-18.4823535115495	-4.9229193850361	1.2895055573605e-06	0.00327050631925085
chr19_8540447_-	ENSG00000144579.8	-6.94785112960455	-4.92291861909193	1.28951029364006e-06	0.00327050631925085
chr11_48070315_+	ENSG00000275023.5	-11.4555529396143	-4.92291419280202	1.28953766430157e-06	0.00327050631925085
chr11_47365835_-	ENSG00000068650.18	-9.13120236558412	-4.92291326824847	1.28954338149504e-06	0.00327050631925085
chr19_52703380_-	ENSG00000008130.15	27.2223046968212	4.92291083210401	1.2895584460823e-06	0.00327050631925085
chr12_64613677_+	ENSG00000128989.11	-4.02327594295655	-4.92290663535835	1.28958439824281e-06	0.00327052094139227
chr5_91283277_-	ENSG00000068079.8	-13.9756441026639	-4.92288759409858	1.28970215339472e-06	0.00327076838142149
chr20_36936399_-	ENSG00000170581.14	-37.621145605831	-4.92287094743477	1.2898051083699e-06	0.00327097828008286
chr7_99376820_+	ENSG00000196923.14	9.69819555949609	4.92285040730749	1.28993215427077e-06	0.0032711476855935
chr5_91301300_-	ENSG00000102572.15	3.87451892939007	4.92285039393486	1.28993223698787e-06	0.0032711476855935
chr20_3942601_-	ENSG00000018280.17	-54.6092167460463	-4.92285035471711	1.28993247957114e-06	0.0032711476855935
chr18_21665416_-	ENSG00000187954.13	-4.38855132289096	-4.92284307596011	1.28997750344195e-06	0.00327121065963306
chr17_39761829_-	ENSG00000165949.12	136.248908729572	4.9228312814497	1.29005046342225e-06	0.00327134447283502
chr12_110017829_+	ENSG00000101294.18	-11.5075777725713	-4.92281403883808	1.29015713213094e-06	0.00327156376000541
chr19_8541678_-	ENSG00000123240.17	-6.39977300862022	-4.92280993880827	1.29018249757499e-06	0.00327157687577195
chr20_32097436_+	ENSG00000135709.12	-6.77129117193322	-4.9227962015988	1.29026748837424e-06	0.00327174118359926
chr10_17687296_+	ENSG00000136950.13	-1.28544133874438	-4.92279015351308	1.29030490901573e-06	0.00327178486415676
chr1_155474579_-	ENSG00000107738.20	34.0062279434524	4.92277296071431	1.29041128981336e-06	0.00327200340067131
chr19_8540453_-	ENSG00000078902.16	-3.54348997194291	-4.92275053348708	1.29055007147702e-06	0.00327230408561296
chr15_90012084_+	ENSG00000189339.12	-7.82786703463211	-4.92272574296518	1.29070349419067e-06	0.003272639113761
chr6_132814970_+	ENSG00000141699.11	-3.38160555963848	-4.92272265578294	1.29072260126937e-06	0.003272639113761
chr4_184781677_-	ENSG00000107521.19	-3.39452756270584	-4.92271450746155	1.29077303388284e-06	0.00327266691067328
chr14_73301983_-	ENSG00000152778.9	5.13200705844745	4.92271350029069	1.29077926772332e-06	0.00327266691067328
chr1_32253486_+	ENSG00000089639.11	10.4348370160984	4.9227110935861	1.29079416403499e-06	0.00327266691067328
chr17_47645000_-	ENSG00000134321.12	-57.587319703619	-4.92270345483352	1.29084144523706e-06	0.00327273557125341
chr12_47217853_+	ENSG00000125970.12	9.36401522326376	4.92269135291099	1.29091635532151e-06	0.00327287427749064
chr11_67140106_+	ENSG00000039523.20	-8.10215884584151	-4.92267609506778	1.29101080632572e-06	0.00327298815834842
chr2_197276166_-	ENSG00000131355.15	-11.6962791621129	-4.92267539223904	1.29101515722462e-06	0.00327298815834842
chr3_129801599_-	ENSG00000028137.19	-37.3046628322937	-4.92267081794821	1.29104347496282e-06	0.00327298815834842
chr3_63867811_+	ENSG00000186431.19	3.48943674881173	4.92266643644219	1.2910705998043e-06	0.00327298815834842
chr2_86561579_-	ENSG00000135899.19	-23.2653098967399	-4.9226656884776	1.2910752303267e-06	0.00327298815834842
chr10_17217478_-	ENSG00000160218.13	-9.68912378403695	-4.92266161821118	1.29110042893966e-06	0.00327298815834842
chr12_51301606_-	ENSG00000232334.1	-13.2117351617385	-4.92266125356564	1.29110268644701e-06	0.00327298815834842
chr19_10605874_+	ENSG00000144711.16	-16.1635020587186	-4.92265587699732	1.29113597302892e-06	0.00327302132796177
chr19_10605874_+	ENSG00000198053.12	-9.62601086558456	-4.92264042516317	1.29123164065915e-06	0.0032731904174919
chr10_101801194_-	ENSG00000146833.16	-3.31751776969436	-4.9226385773675	1.29124308145721e-06	0.0032731904174919
chr17_59772091_+	ENSG00000142784.16	-5.85737846778295	-4.9226311172655	1.29128927236533e-06	0.00327325629323166
chr10_12400915_+	ENSG00000160796.18	-11.5353586830691	-4.92259885419026	1.29148905486519e-06	0.00327364417485049
chr10_119107504_+	ENSG00000160294.11	-15.0826645709799	-4.92259720839148	1.29149924693797e-06	0.00327364417485049
chr19_52703380_-	ENSG00000198053.12	4.63500263997885	4.92259661717175	1.29150290825178e-06	0.00327364417485049
chr5_122829457_+	ENSG00000068079.8	10.7607281283015	4.92257526631927	1.29163513682625e-06	0.00327390498390947
chr16_28199695_-	ENSG00000196843.17	-4.52715021169886	-4.92257347738399	1.29164621652604e-06	0.00327390498390947
chr8_41966399_-	ENSG00000034510.6	-354.186891940284	-4.92253666362229	1.29187424148285e-06	0.00327440981210906
chr22_31637311_-	ENSG00000117523.16	3.9594143684296	4.92253479665131	1.29188580656309e-06	0.00327440981210906
chr9_246092_+	ENSG00000018280.17	-44.0563350721895	-4.92252496974552	1.29194668165563e-06	0.00327451287843468
chr10_17687378_+	ENSG00000126602.11	-2.17883201459085	-4.92250632798643	1.29206217005475e-06	0.0032747543599244
chr7_140467115_-	ENSG00000018280.17	44.7805678654049	4.92249029418724	1.29216150974006e-06	0.00327495490529913
chr19_10605874_+	ENSG00000182934.12	-10.0596648400537	-4.9224869654409	1.2921821343865e-06	0.00327495594598689
chr12_128902923_+	ENSG00000134815.19	-6.22524808671965	-4.92248273967823	1.29220831733246e-06	0.00327497107358914
chr10_26507430_+	ENSG00000100307.13	-12.1417795652098	-4.92247074477918	1.29228264086042e-06	0.00327506498164045
chr17_39257144_-	ENSG00000185236.12	-9.26688195775552	-4.92247023492653	1.29228580013208e-06	0.00327506498164045
chr6_132814970_+	ENSG00000167005.14	-2.39163549604345	-4.92246135313254	1.29234083683811e-06	0.00327515323032749
chr17_28947412_-	ENSG00000100599.16	7.52844963935804	4.92245416658757	1.29238537046265e-06	0.00327521485892321
chr12_32578683_+	ENSG00000131236.18	34.7711185909934	4.92243040003803	1.29253265771384e-06	0.00327553688388111
chr13_28187166_+	ENSG00000107201.10	26.1383530274664	4.922419880855	1.29259785289721e-06	0.00327563791085924
chr14_103681486_+	ENSG00000089060.11	-5.09185676768017	-4.92241583310324	1.29262294066479e-06	0.00327563791085924
chr20_4001215_-	ENSG00000167302.11	-13.5412694466448	-4.92241399374533	1.29263434107064e-06	0.00327563791085924
chr17_29719859_-	ENSG00000171700.14	-24.4939026363679	-4.92241091941242	1.29265339611228e-06	0.00327563791085924
chr11_65442678_+	ENSG00000168438.15	-2.32018029304792	-4.9223972586481	1.29273807026039e-06	0.00327580124226981
chr16_69652331_+	ENSG00000260528.5	-72.2700395213991	-4.9223916772829	1.29277266703619e-06	0.00327581805760836
chr18_9601788_-	ENSG00000173120.15	-17.2667827103697	-4.92238966432003	1.2927851448525e-06	0.00327581805760836
chr14_73145942_+	ENSG00000109062.12	-31.8658384036066	-4.92238085986504	1.2928397226717e-06	0.00327585215442554
chrX_101010360_-	ENSG00000109475.16	189.944234210417	4.92237856338495	1.29285395865758e-06	0.00327585215442554
chr16_23879633_+	ENSG00000178685.14	-27.7288416647141	-4.92237770825477	1.2928592596877e-06	0.00327585215442554
chr17_29719859_-	ENSG00000109062.12	-43.5733847566494	-4.92236247827018	1.29295367526907e-06	0.00327604014965729
chr12_128962831_+	ENSG00000105953.15	-4.14937630450415	-4.92235861358726	1.29297763474295e-06	0.00327604962261535
chr3_134823530_+	ENSG00000137871.20	-1.82871593817101	-4.92235027506734	1.29302933166072e-06	0.00327609794192422
chr19_11926515_+	ENSG00000106829.20	-27.026866804901	-4.9223490144502	1.29303714737258e-06	0.00327609794192422
chr12_14960740_-	ENSG00000116688.18	10.5782441434525	4.92232696379123	1.29317386683649e-06	0.00327634397175227
chr19_8541678_-	ENSG00000176095.12	-4.85995298361928	-4.92232682980256	1.29317469764162e-06	0.00327634397175227
chr18_21665416_-	ENSG00000123933.17	-4.21515298561455	-4.92231086872689	1.29327366897545e-06	0.00327652952262636
chr17_39919074_-	ENSG00000085511.20	5.59432984757913	4.9223063458861	1.2933017155073e-06	0.00327652952262636
chr16_12767755_-	ENSG00000214176.9	-16.0091207223043	-4.92230523474023	1.29330860591002e-06	0.00327652952262636
chr2_203304404_+	ENSG00000169359.16	-1.85433647384769	-4.92229510701073	1.29337141130118e-06	0.00327663739930226
chr11_108229711_+	ENSG00000085514.16	8.97612529925684	4.92228539642763	1.29343163259606e-06	0.00327670060716328
chr18_46018551_-	ENSG00000173821.19	-116.051533430018	-4.92228383173447	1.29344133647349e-06	0.00327670060716328
chr2_218235279_+	ENSG00000185710.9	-12.2471412250031	-4.92227977154419	1.29346651719448e-06	0.00327670060716328
chr1_45653316_-	ENSG00000204054.14	8.35333215384648	4.92227803933564	1.29347726024892e-06	0.00327670060716328
chr3_12598643_-	ENSG00000171223.6	-30.9469649777388	-4.92226498933177	1.29355819836725e-06	0.0032767825817136
chr10_17217478_-	ENSG00000213533.13	-5.33824697601122	-4.92226432573826	1.29356231420632e-06	0.0032767825817136
chr19_11926515_+	ENSG00000180304.14	-37.2654646641174	-4.92226303890679	1.29357029562122e-06	0.0032767825817136
chr17_30816768_-	ENSG00000237094.12	-83.9841759429925	-4.92225850655077	1.29359840738421e-06	0.00327678589120378
chr6_132814970_+	ENSG00000172785.18	-1.71263297542635	-4.92225624656996	1.29361242504823e-06	0.00327678589120378
chr6_132814970_+	ENSG00000139218.18	-7.52940626313206	-4.92225087476087	1.29364574459918e-06	0.00327678589120378
chr11_65323099_+	ENSG00000114626.18	-58.6412943055236	-4.92224897750548	1.29365751284348e-06	0.00327678589120378
chrY_3083867_+	ENSG00000238741.1	1161.34498536065	4.92224418834138	1.2936872194006e-06	0.00327678589120378
chr3_71713613_-	ENSG00000089127.14	-61.6216812285983	-4.92224107060119	1.29370655868832e-06	0.00327678589120378
chr10_87244716_-	ENSG00000198673.10	4.55787211737595	4.92224000326703	1.29371317940753e-06	0.00327678589120378
chr10_17686639_+	ENSG00000188243.13	-5.27128902123117	-4.92222513501335	1.29380541122116e-06	0.00327696827022524
chr5_61365986_+	ENSG00000007168.14	-7.44690658151733	-4.92222171265085	1.29382664196387e-06	0.00327697081385968
chr3_63867811_+	ENSG00000197622.13	41.8273791964223	4.92221420110881	1.29387324125121e-06	0.00327703760920693
chr1_150741792_-	ENSG00000131759.18	-12.3404570200393	-4.9222005402981	1.29395799285715e-06	0.00327718298906193
chr6_132814970_+	ENSG00000130713.16	-1.2398129370464	-4.92219842813898	1.29397109716107e-06	0.00327718298906193
chr16_69652331_+	ENSG00000071127.17	-27.8822350116607	-4.92218826705586	1.29403414056708e-06	0.00327729142459622
chr6_53292667_-	ENSG00000088832.18	-8.35189419766648	-4.9221812946211	1.29407740204502e-06	0.00327733813846006
chr4_87353278_-	ENSG00000070413.20	-14.558395776289	-4.92217877383832	1.2940930429494e-06	0.00327733813846006
chr22_31637311_-	ENSG00000134698.11	4.49953881584005	4.92213749536829	1.2943491927801e-06	0.0032779287039298
chr14_73447922_-	ENSG00000197070.14	-10.5466631655483	-4.92213467453535	1.29436669899233e-06	0.0032779287039298
chr17_59836999_+	ENSG00000072518.21	-7.91177304493323	-4.92212277960886	1.29444052194024e-06	0.00327805367664676
chr5_143225288_+	ENSG00000205413.8	9.8705893653609	4.9221180236357	1.29447003986077e-06	0.00327805367664676
chr5_91295958_-	ENSG00000108819.11	-7.11058115161611	-4.92211694300962	1.29447674685109e-06	0.00327805367664676
chr6_24885315_-	ENSG00000285366.1	-4.19858051320576	-4.92211327318349	1.29449952416452e-06	0.00327806011921886
chr19_10605874_+	ENSG00000138835.22	-7.8378929954471	-4.92210184867678	1.29457043451708e-06	0.0032781840033787
chr8_55904691_+	ENSG00000137841.12	-32.8734728759916	-4.92209887155939	1.2945889136942e-06	0.0032781840033787
chr5_61365986_+	ENSG00000157514.16	-34.5013670235408	-4.92207597093283	1.2947310680116e-06	0.00327845516215104
chr16_28168699_-	ENSG00000141506.14	-9.94395391525403	-4.92207510099869	1.29473646837475e-06	0.00327845516215104
chr5_61365986_+	ENSG00000101493.11	-7.47676161052454	-4.92205903792193	1.29483618839376e-06	0.0032786399111969
chr10_38023994_+	ENSG00000071127.17	-31.8578406039807	-4.92205682875895	1.2948499035181e-06	0.0032786399111969
chr2_203304404_+	ENSG00000163171.8	-7.55843519914716	-4.92204707206742	1.29491047756608e-06	0.00327874204607236
chr12_128962831_+	ENSG00000005007.13	-8.07911480015458	-4.92203250434397	1.29500092581632e-06	0.00327891981871595
chr17_28947026_-	ENSG00000181222.19	-15.084245312112	-4.92200948394619	1.29514386756824e-06	0.00327923049635915
chr8_25258999_+	ENSG00000174885.13	-7.97319000961783	-4.92198056097437	1.29532348207961e-06	0.00327963401617879
chr6_53292667_-	ENSG00000066084.13	-4.78420296071277	-4.9219694965287	1.2953921997415e-06	0.00327975674765659
chr19_11926515_+	ENSG00000108518.8	-138.064023227363	-4.92195960762332	1.2954536194858e-06	0.00327986099825315
chr2_174376049_-	ENSG00000102796.11	-5.38987271100959	-4.92194964562921	1.29551549602619e-06	0.00327996640210085
chr10_17686639_+	ENSG00000237945.7	-1.63468343084353	-4.92192213867968	1.29568636367697e-06	0.00328034774037561
chr12_66194007_+	ENSG00000173757.10	-11.3737499829907	-4.92191099442452	1.29575559574881e-06	0.00328047175536356
chr6_132814970_+	ENSG00000137413.16	-1.43884379058847	-4.92188991447419	1.2958865616591e-06	0.00328075205594073
chr3_129801599_-	ENSG00000167548.16	-9.68709401909433	-4.92188103920889	1.29594170589789e-06	0.00328084039560333
chr3_14462578_+	ENSG00000107738.20	-27.7733572407394	-4.92187674334454	1.29596839798935e-06	0.00328084272350709
chr14_73145911_+	ENSG00000087074.8	-7.37445477167413	-4.92187357429135	1.29598808904863e-06	0.00328084272350709
chr7_99376820_+	ENSG00000100226.16	12.8328493532127	4.92187111397558	1.2960033765343e-06	0.00328084272350709
chr11_47365835_-	ENSG00000140992.19	-5.33730295040298	-4.92186726412778	1.2960272984038e-06	0.00328085201779378
chr7_33032684_-	ENSG00000160932.11	-20.1544684243994	-4.9218602665393	1.29607078053895e-06	0.0032809108272087
chr19_8540530_-	ENSG00000117984.15	-17.4244567136284	-4.92183762946942	1.29621145409704e-06	0.00328121566410339
chr14_91218528_+	ENSG00000196924.19	-35.049764566277	-4.92182913554816	1.29626424168192e-06	0.00328129802134575
chr1_27881340_+	ENSG00000096060.15	-9.51874645243702	-4.92181689310525	1.29634032903911e-06	0.00328141159765693
chr22_17113334_+	ENSG00000153815.16	-7.61789218693741	-4.92181539866827	1.29634961733042e-06	0.00328141159765693
chr2_86561579_-	ENSG00000078369.18	-17.2287838474209	-4.92180410313936	1.29641982388425e-06	0.00328153803941205
chr2_86561579_-	ENSG00000057657.17	-4.94376366861912	-4.9217935881679	1.29648518223915e-06	0.00328165220549664
chr17_59789940_+	ENSG00000171310.11	-22.7091506198172	-4.92177757983991	1.29658469199406e-06	0.00328177938886463
chr22_31637311_-	ENSG00000155465.20	5.51490049874673	4.92177610976871	1.29659383050901e-06	0.00328177938886463
chr2_101848070_+	ENSG00000141012.13	-6.18547780349976	-4.92177572906213	1.29659619713429e-06	0.00328177938886463
chr3_129801599_-	ENSG00000144028.15	-9.16091550198827	-4.92176747528322	1.29664750697073e-06	0.0032818146035378
chr10_26761067_-	ENSG00000181904.9	-1.47914926429686	-4.92176697407412	1.29665062281365e-06	0.0032818146035378
chr5_132464255_+	ENSG00000111331.13	12.9781633804935	4.92175763668696	1.29670867142846e-06	0.00328190475593215
chr1_225983677_-	ENSG00000104973.19	21.3588590118569	4.92175472777807	1.29672675602921e-06	0.00328190475593215
chr18_21665416_-	ENSG00000164442.10	-4.3494516936083	-4.9217420678874	1.29680546503318e-06	0.00328205269084633
chr6_26131921_+	ENSG00000266094.8	-19.8042195248956	-4.92173851447585	1.2968275581136e-06	0.0032820573355445
chr6_11376053_-	ENSG00000178209.16	-11.815708642315	-4.92172173715528	1.29693187480592e-06	0.00328224855026344
chr19_39333279_-	ENSG00000126822.17	-11.3825316181051	-4.9217198466105	1.29694363019326e-06	0.00328224855026344
chr10_26761083_-	ENSG00000169045.17	-74.3765258032708	-4.92168929406319	1.29713361987731e-06	0.003282678090472
chr1_202538178_+	ENSG00000084070.12	-47.2031741001486	-4.92167464753871	1.29722470818268e-06	0.00328281268834273
chr12_128902923_+	ENSG00000198624.13	-10.8387350362751	-4.92166964061588	1.29725584818918e-06	0.00328281268834273
chr14_102381518_+	ENSG00000160410.15	-18.5470457885759	-4.9216677227457	1.29726777636328e-06	0.00328281268834273
chr15_89156685_+	ENSG00000064601.20	-8.31571540664567	-4.92166770999641	1.29726785565775e-06	0.00328281268834273
chr19_1033332_+	ENSG00000167548.16	-15.6780773493441	-4.92164657871126	1.29739928849244e-06	0.00328309400695419
chr8_55906540_+	ENSG00000148400.12	-7.74861668729979	-4.92161698384138	1.29758338493716e-06	0.00328345044970962
chr5_61365986_+	ENSG00000132388.12	-3.80882241262696	-4.92160907632816	1.29763257830993e-06	0.00328345044970962
chr16_3228705_-	ENSG00000068308.14	3.8110988233503	4.92160820737446	1.29763798426131e-06	0.00328345044970962
chr1_207769131_+	ENSG00000139631.19	-4.08773950482586	-4.92160719977332	1.29764425279597e-06	0.00328345044970962
chr1_9713239_+	ENSG00000142102.16	-20.2671949164639	-4.9216071370645	1.29764464292394e-06	0.00328345044970962
chr5_61365986_+	ENSG00000101193.8	-2.50288964292841	-4.92160438813715	1.2976617448313e-06	0.00328345044970962
chr8_55904691_+	ENSG00000141480.18	-52.560946523527	-4.9215885662319	1.29776018191485e-06	0.00328362661945807
chr6_132814970_+	ENSG00000123636.18	-9.64261796460537	-4.9215866821277	1.29777190448063e-06	0.00328362661945807
chr10_17687378_+	ENSG00000247828.8	-3.7056957392604	-4.9215696353595	1.2978779711302e-06	0.00328384370521804
chr22_31637311_-	ENSG00000049618.24	5.42763063151624	4.92156449894657	1.29790993203225e-06	0.00328387328745487
chr14_103681486_+	ENSG00000171456.20	-5.55737193043137	-4.92156079198528	1.29793299876273e-06	0.00328388036576072
chr19_1033332_+	ENSG00000105700.11	-7.35004555788954	-4.92155489169675	1.29796971438547e-06	0.00328392197615913
chr19_8540453_-	ENSG00000108405.4	-3.09871805142008	-4.9215389821893	1.29806871919937e-06	0.00328412117726273
chr6_42037992_-	ENSG00000175567.11	-21.3401875540338	-4.9215353850253	1.29809110535032e-06	0.00328412652952287
chr14_91115493_+	ENSG00000171492.14	1.38081524716735	4.92151930763713	1.29819116396107e-06	0.00328432731217428
chr15_89156685_+	ENSG00000117298.16	-19.8778064591034	-4.92151380074764	1.29822543813797e-06	0.00328432731217428
chr1_27881340_+	ENSG00000135636.14	-13.5511106792236	-4.92151286169387	1.29823128277594e-06	0.00328432731217428
chr13_28152473_+	ENSG00000148180.21	-9.94862238146804	-4.92150918829758	1.29825414611057e-06	0.00328433386806452
chr19_46744586_-	ENSG00000076928.18	-58.9257010482323	-4.92148407347509	1.29841047197841e-06	0.00328467805307694
chr17_30816768_-	ENSG00000178607.16	-11.6057441760522	-4.921476506324	1.29845757686902e-06	0.00328474592785567
chr1_27881179_+	ENSG00000130589.16	-15.2896131171582	-4.9214731518984	1.29847845841927e-06	0.00328474746360316
chr1_40043291_+	ENSG00000285366.1	3.14778387949175	4.92146876298975	1.29850578019375e-06	0.003284765075019
chr3_121833216_-	ENSG00000189043.10	-2.03790425711979	-4.92146551988764	1.29852596946557e-06	0.003284765075019
chr2_101848070_+	ENSG00000175137.11	-7.68699289714081	-4.92145189305329	1.29861080386143e-06	0.00328486543345053
chr14_92119886_-	ENSG00000233429.9	4.97796935090947	4.92145030464645	1.2986206928993e-06	0.00328486543345053
chr6_24885315_-	ENSG00000184730.11	-7.23842656860122	-4.92144874085434	1.29863042876289e-06	0.00328486543345053
chr10_26449755_+	ENSG00000173113.7	-17.4268079299773	-4.92144420310973	1.29865868027162e-06	0.00328486543345053
chr19_47310717_+	ENSG00000111679.17	14.6691886758699	4.92144041622413	1.29868225746746e-06	0.00328486543345053
chr19_10605874_+	ENSG00000115935.18	-36.1936547606813	-4.92143960726229	1.29868729412729e-06	0.00328486543345053
chr20_4009929_-	ENSG00000125637.16	-27.3425357571364	-4.92143352696791	1.29872515112067e-06	0.00328490646175678
chr10_17686574_+	ENSG00000144895.12	-2.69620476438629	-4.92143048910916	1.29874406576844e-06	0.00328490646175678
chr16_28141771_-	ENSG00000156515.24	2.95959767554577	4.92142520051482	1.29877699482644e-06	0.003284938465956
chr3_12598643_-	ENSG00000143384.14	-201.122716868635	-4.92141545512333	1.29883767592822e-06	0.00328504066006124
chr12_64629219_+	ENSG00000133624.13	-8.58571450368272	-4.92140525893338	1.29890116692333e-06	0.0032851172957747
chr14_61336874_+	ENSG00000160796.18	15.829971619273	4.92140407656871	1.29890852962324e-06	0.0032851172957747
chr1_150731136_-	ENSG00000242616.4	12.5367154056095	4.92139611066866	1.29895813510902e-06	0.00328519147099231
chr10_17217478_-	ENSG00000160888.7	-12.2264982774698	-4.92139266794402	1.29897957431083e-06	0.00328519440973427
chr12_14960740_-	ENSG00000160710.17	34.4376826149689	4.92138713086494	1.29901405659916e-06	0.00328523033458912
chr2_99195987_+	ENSG00000123610.5	7.42656450100758	4.92138068089588	1.29905422504566e-06	0.00328523188329266
chr22_35659905_+	ENSG00000102524.11	15.8285461589333	4.92138052051033	1.29905522389338e-06	0.00328523188329266
chr6_53292667_-	ENSG00000160633.13	-9.85518230307196	-4.92136986315163	1.29912159736137e-06	0.00328532946148226
chr2_224529428_-	ENSG00000105374.10	12.1049598748989	4.92136696521533	1.29913964612216e-06	0.00328532946148226
chr14_64484559_-	ENSG00000172757.13	64.4159089191006	4.92136455736986	1.29915464271155e-06	0.00328532946148226
chr3_53250741_-	ENSG00000008516.17	12.7297280275223	4.92136025836886	1.29918141824792e-06	0.00328534589217328
chr7_140011014_+	ENSG00000153815.16	-9.99898216398441	-4.92135306832749	1.29922620128804e-06	0.00328540785868236
chr4_87353278_-	ENSG00000276136.1	-7.88408674473364	-4.921338465556	1.29931715896981e-06	0.00328557759409415
chr3_129801599_-	ENSG00000126746.17	-3.33258331123053	-4.92133358552126	1.29934755708074e-06	0.00328557759409415
chr17_59836999_+	ENSG00000257923.12	-7.89547815296229	-4.92133252511205	1.29935416254195e-06	0.00328557759409415
chr13_41012072_-	ENSG00000132522.16	2.38728793678782	4.92132555396283	1.29939758776998e-06	0.00328563557022961
chr4_139103034_-	ENSG00000196498.13	-9.67388554926533	-4.9213201271085	1.2994313941258e-06	0.00328563557022961
chr12_47217853_+	ENSG00000134516.18	44.6325546026159	4.92131694558186	1.2994512137042e-06	0.00328563557022961
chrX_74225736_-	ENSG00000115306.16	-3.91768649226922	-4.92131582246968	1.29945821029245e-06	0.00328563557022961
chr5_91301300_-	ENSG00000186834.4	1.55056567011027	4.92131089035393	1.29948893604465e-06	0.00328566198166516
chr16_28168699_-	ENSG00000168066.20	-15.969271630475	-4.92129782530291	1.29957033118353e-06	0.00328581650408609
chr6_36544777_-	ENSG00000182208.14	-3.66724791729152	-4.92129071405002	1.29961463628811e-06	0.00328587724519356
chr10_26507430_+	ENSG00000139318.8	-10.7966361195547	-4.92128436048623	1.29965422201055e-06	0.00328587877242814
chr17_28947026_-	ENSG00000153395.10	-11.9602591733824	-4.92128410670071	1.29965580323914e-06	0.00328587877242814
chr17_51193867_-	ENSG00000135365.16	-5.59501707651289	-4.92128072992075	1.29967684268205e-06	0.00328588068879969
chr13_41012072_-	ENSG00000116017.11	3.07924229303226	4.92124575272854	1.2998947917307e-06	0.00328637060949244
chr1_161062715_-	ENSG00000089820.16	-21.5406182821978	-4.92124312101193	1.29991119184847e-06	0.00328637060949244
chr19_10351474_-	ENSG00000105700.11	-6.067440001286	-4.9211965275323	1.30020158239906e-06	0.00328705346750341
chr19_45510704_+	ENSG00000158825.6	-12.4344101875885	-4.9211924738928	1.3002268493814e-06	0.00328706605294605
chr2_201053260_-	ENSG00000137628.17	7.90795600735276	4.92117895946753	1.30031109037815e-06	0.00328707467108429
chr3_12999732_-	ENSG00000124126.14	21.6842970594057	4.92117625610312	1.30032794219812e-06	0.00328707467108429
chr16_23879633_+	ENSG00000184922.14	-54.7998544064161	-4.92117136918186	1.30035840607654e-06	0.00328707467108429
chr19_8541062_-	ENSG00000120885.22	-9.55747506784393	-4.92117080560431	1.30036191932617e-06	0.00328707467108429
chr5_91301300_-	ENSG00000224397.7	4.39452243979828	4.92117024131051	1.30036543705005e-06	0.00328707467108429
chr11_72811704_-	ENSG00000146066.3	5.28477993957047	4.92116645751829	1.30038902488697e-06	0.00328707467108429
chr6_36512728_-	ENSG00000130726.12	-14.5112519486044	-4.92116551897836	1.30039487572855e-06	0.00328707467108429
chr10_101801194_-	ENSG00000132475.10	-269.584666297822	-4.92116219803811	1.30041557861629e-06	0.00328707467108429
chr8_55904691_+	ENSG00000203709.12	-9.45402311256892	-4.92116193360499	1.30041722711772e-06	0.00328707467108429
chr19_10605874_+	ENSG00000142784.16	-7.05073620369119	-4.92115937998941	1.30043314670572e-06	0.00328707467108429
chr12_56160241_+	ENSG00000160087.21	-2.56888477948622	-4.92115092575639	1.30048585289104e-06	0.00328714227837163
chr7_45056400_+	ENSG00000157978.12	-4.40683589401911	-4.92114858086236	1.30050047201834e-06	0.00328714227837163
chr10_17217478_-	ENSG00000070476.15	-8.07403884989196	-4.92114193293149	1.30054191908155e-06	0.00328719575597689
chr12_64613677_+	ENSG00000241860.7	16.6675346905373	4.92113629043175	1.30057709870386e-06	0.00328723339083731
chr10_17217102_-	ENSG00000123329.20	45.7911421948438	4.92112159401595	1.30066873161915e-06	0.00328741370907088
chr3_32566655_-	ENSG00000127528.6	19.3190921931956	4.92110004634997	1.30080309370762e-06	0.003287702017108
chr12_128962831_+	ENSG00000178209.16	-7.37217418440905	-4.92109233929904	1.30085115485684e-06	0.0032877721990904
chr11_33271419_+	ENSG00000185883.12	-11.8068088945943	-4.92108328762176	1.30090760328221e-06	0.00328786357656064
chr15_89156685_+	ENSG00000129353.15	-25.0174635007387	-4.9210731967235	1.30097053532697e-06	0.00328797133737334
chr13_40913395_-	ENSG00000119705.10	4.43451731303892	4.9210553269529	1.30108198764429e-06	0.00328820171925912
chr17_29719859_-	ENSG00000105514.8	-17.9039871071439	-4.92104833058746	1.30112562592283e-06	0.0032882600740209
chr17_59836999_+	ENSG00000282572.2	-11.7660127933238	-4.92104297541263	1.30115902859378e-06	0.0032882600740209
chr9_310536_+	ENSG00000242999.3	-4.66962700912202	-4.92103898536281	1.30118391689504e-06	0.0032882600740209
chr19_57787830_+	ENSG00000170142.12	7.93201573351275	4.92103860937549	1.30118626217414e-06	0.0032882600740209
chr16_12767755_-	ENSG00000089639.11	-32.135615118637	-4.92103327393838	1.30121954322823e-06	0.00328829288797884
chr1_161062715_-	ENSG00000019582.15	-139.211140862613	-4.92101380420011	1.30134099731114e-06	0.00328853076619424
chr7_45056400_+	ENSG00000011275.19	-3.40703376965563	-4.92101167657161	1.30135427032408e-06	0.00328853076619424
chr5_91265418_-	ENSG00000076108.12	-5.75318990556848	-4.92100458066772	1.30139853840707e-06	0.0032885881039082
chr12_66194007_+	ENSG00000185883.12	-4.62654464438534	-4.92100153223079	1.30141755665056e-06	0.0032885881039082
chr10_17217478_-	ENSG00000159176.14	-4.79124526978221	-4.9209893256448	1.30149371240771e-06	0.00328870825026466
chrX_154071236_-	ENSG00000113140.11	9.89488945222256	4.92098740413812	1.30150570090168e-06	0.00328870825026466
chrX_74225736_-	ENSG00000001461.17	-3.77051000210318	-4.92098061543668	1.30154805721912e-06	0.00328872641543647
chr11_46022988_-	ENSG00000068400.13	-7.54475092697853	-4.92097974505634	1.30155348782465e-06	0.00328872641543647
chr12_64629844_+	ENSG00000099875.15	-17.7588446125013	-4.92096001370734	1.30167660444215e-06	0.00328893942996888
chr6_26131921_+	ENSG00000030582.18	-29.6142236047642	-4.92095920838194	1.30168162962582e-06	0.00328893942996888
chr16_28168699_-	ENSG00000185900.11	-1.91171041586715	-4.92095647403191	1.30169869195086e-06	0.00328893942996888
chr11_46022988_-	ENSG00000185236.12	-11.1367201968034	-4.92094799003988	1.30175163337635e-06	0.00328902190133085
chr3_146542306_-	ENSG00000205302.7	-8.84086818514975	-4.92094331879418	1.30178078356141e-06	0.00328904425981342
chr3_12999732_-	ENSG00000101849.17	5.3633616889032	4.9209393734767	1.3018054041949e-06	0.00328905517353413
chr3_196746034_+	ENSG00000141664.10	7.32241127796188	4.92092832119994	1.30187437798581e-06	0.00328905540451372
chr17_29735862_-	ENSG00000182446.14	-5.44882458942138	-4.92092703362962	1.30188241353761e-06	0.00328905540451372
chrX_74201960_-	ENSG00000089159.16	19.1665340646304	4.92092338018146	1.30190521447314e-06	0.00328905540451372
chr17_61096436_+	ENSG00000134321.12	24.0788047333418	4.92092100535532	1.30192003581752e-06	0.00328905540451372
chr2_101848070_+	ENSG00000134287.10	-6.68256502637275	-4.92091998038328	1.30192643274185e-06	0.00328905540451372
chr13_48239485_+	ENSG00000172081.14	26.7634701306336	4.92091984110682	1.3019273019786e-06	0.00328905540451372
chr12_56160241_+	ENSG00000135677.11	-3.96925403750141	-4.92091005928138	1.3019883526224e-06	0.00328915834847038
chr11_68191542_-	ENSG00000197747.9	-11.4661572515461	-4.92090393334716	1.30202658740814e-06	0.00328920365137404
chr12_64629219_+	ENSG00000141580.16	-5.15704303505492	-4.92089915341357	1.30205642193524e-06	0.00328922773230704
chr6_36542700_-	ENSG00000119922.10	53.132525947176	4.92088728622784	1.3021304952485e-06	0.00328933612591229
chr6_36544777_-	ENSG00000090615.15	-2.99120507589196	-4.92088577384149	1.30213993564488e-06	0.00328933612591229
chr18_21665416_-	ENSG00000215305.10	-4.82534504941013	-4.92087158547277	1.30222850341943e-06	0.00328950856741614
chrX_77828417_-	ENSG00000119917.14	31.808990180886	4.92086445304933	1.30227302820313e-06	0.0032895697499982
chr17_59772091_+	ENSG00000116514.17	-6.44166245748567	-4.92085981798941	1.30230196376256e-06	0.00328959155256975
chr10_101801194_-	ENSG00000163161.14	-3.59494886990675	-4.9208563802644	1.30232342505037e-06	0.00328959447487888
chr14_92661562_+	ENSG00000168995.13	-6.60047229384281	-4.92085103003955	1.30235682651524e-06	0.00328962755683093
chr9_127773770_-	ENSG00000267344.1	-8.64626054434672	-4.92083892615145	1.30243239416695e-06	0.00328976714380632
chr3_170165718_-	ENSG00000175550.8	6.17899423976002	4.92083164267965	1.30247786877451e-06	0.00328983071667641
chr20_49710639_-	ENSG00000274963.1	-10.6045128726558	-4.92082015739128	1.30254958068437e-06	0.00328994419803519
chr17_59775584_+	ENSG00000120899.18	-19.9494382307976	-4.9208179425269	1.30256341030594e-06	0.00328994419803519
chr10_17687404_+	ENSG00000032444.17	6.29775444317547	4.92080639356361	1.30263552437401e-06	0.00329003267267999
chr20_4001215_-	ENSG00000127528.6	-29.0776074525992	-4.92080582837806	1.30263905360608e-06	0.00329003267267999
chr3_120088017_-	ENSG00000116251.11	-14.9018333989934	-4.92079579003855	1.30270173832929e-06	0.00329013970280182
chr15_90012084_+	ENSG00000131669.10	-14.3894917917642	-4.92079028112669	1.30273614013876e-06	0.00329017529858756
chr17_28947026_-	ENSG00000183255.12	-21.2079037517123	-4.92078013721253	1.30279948870106e-06	0.00329026808619219
chr10_17686574_+	ENSG00000152404.15	-1.17063003347813	-4.92076370472597	1.30290211559864e-06	0.00329026808619219
chr5_91265418_-	ENSG00000072518.21	-4.51143408581795	-4.92076281419326	1.30290767752463e-06	0.00329026808619219
chr18_21665416_-	ENSG00000189067.13	-86.2990331515295	-4.9207605160655	1.30292203085574e-06	0.00329026808619219
chr11_33282635_+	ENSG00000126247.11	-16.9467531515668	-4.92075999175374	1.3029253055516e-06	0.00329026808619219
chr17_59789940_+	ENSG00000091592.16	-18.7564793825485	-4.92075713386604	1.30294315521094e-06	0.00329026808619219
chr3_129801599_-	ENSG00000140455.17	-10.2925862346345	-4.92075649281776	1.30294715907227e-06	0.00329026808619219
chr17_28947412_-	ENSG00000105329.11	9.00490843535229	4.92075483833642	1.30295749269185e-06	0.00329026808619219
chr19_8541062_-	ENSG00000061938.20	-9.1707051661847	-4.92075309380434	1.30296838883936e-06	0.00329026808619219
chr1_35828620_+	ENSG00000167470.12	-12.6993196976144	-4.92075188089284	1.30297596459755e-06	0.00329026808619219
chr10_17217478_-	ENSG00000157538.14	-9.85300418481438	-4.92073927834229	1.30305468174068e-06	0.00329041557697862
chr14_91115493_+	ENSG00000287263.1	1.70177605245091	4.92071661490949	1.30319625199773e-06	0.00329067366598103
chr11_33263536_+	ENSG00000008130.15	-66.6427629257284	-4.92071641336915	1.30319751101388e-06	0.00329067366598103
chr2_225029399_-	ENSG00000068079.8	13.8420273976563	4.9207090549681	1.30324347951764e-06	0.003290738452013
chr10_17686574_+	ENSG00000177879.17	-1.3811674626374	-4.92069567246776	1.30332708505202e-06	0.00329089826945222
chr17_28947026_-	ENSG00000179456.10	-7.60821537090326	-4.92068566004294	1.30338963983912e-06	0.00329100492964381
chr6_132814970_+	ENSG00000129128.13	-4.7383292134774	-4.92067602331148	1.30344985013927e-06	0.00329110566687058
chr6_36512728_-	ENSG00000139613.12	-9.06264263901298	-4.9206693438872	1.30349158475974e-06	0.00329112188088378
chr11_47365835_-	ENSG00000167895.15	-12.3189959292559	-4.92066686931542	1.30350704679629e-06	0.00329112188088378
chr6_134181626_-	ENSG00000133048.13	-38.3672087453966	-4.92066289528482	1.30353187837483e-06	0.00329112188088378
chr22_31637311_-	ENSG00000166925.9	3.337842526165	4.92066199129299	1.30353752699705e-06	0.00329112188088378
chr15_90012084_+	ENSG00000104964.15	-17.4322582835578	-4.92065230489283	1.30359805426598e-06	0.00329115783001334
chr17_77201590_+	ENSG00000077454.16	-28.4435061904438	-4.92065160669865	1.30360241716679e-06	0.00329115783001334
chr8_55906540_+	ENSG00000204435.15	-3.98443415855392	-4.92064995991067	1.30361270773029e-06	0.00329115783001334
chr3_129801599_-	ENSG00000160218.13	-7.1392733197623	-4.92064236831231	1.30366014765367e-06	0.00329118935898276
chr17_29735862_-	ENSG00000221962.5	-12.7923620555408	-4.9206411809926	1.30366756736925e-06	0.00329118935898276
chr10_26761083_-	ENSG00000172215.6	-1.6271834178367	-4.92063391419154	1.30371297944469e-06	0.00329118935898276
chr8_55903832_+	ENSG00000131504.17	-7.72312613307297	-4.92062972888347	1.30373913518534e-06	0.00329118935898276
chr14_73145911_+	ENSG00000177105.10	-9.49609621647022	-4.9206286339808	1.30374597777366e-06	0.00329118935898276
chr1_175999697_-	ENSG00000134830.6	11.3770343326291	4.92062845735436	1.30374708160295e-06	0.00329118935898276
chr14_21460331_-	ENSG00000185507.21	7.00268558028216	4.92062327275092	1.30377948325177e-06	0.00329121987207772
chr6_36512728_-	ENSG00000115956.10	-27.4334023513228	-4.92061850118815	1.30380930425277e-06	0.00329122234600221
chr19_46744586_-	ENSG00000185215.11	-77.2834235927852	-4.92061493161671	1.30383161355773e-06	0.00329122234600221
chr13_40913388_-	ENSG00000182899.17	121.47956885715	4.9206092906364	1.30386686961995e-06	0.00329122234600221
chr17_29731593_-	ENSG00000121766.16	3.84826476566047	4.9206091794537	1.30386756451978e-06	0.00329122234600221
chr12_64629219_+	ENSG00000186166.9	-7.59491123532844	-4.9206068641451	1.30388203544589e-06	0.00329122234600221
chr11_33263536_+	ENSG00000184014.8	-27.3376924744431	-4.92060350548389	1.303903027713e-06	0.00329122405693931
chr1_151004214_-	ENSG00000177663.14	-16.43008028927	-4.9205942491786	1.30396088305927e-06	0.00329128860008157
chr1_235306738_-	ENSG00000162413.16	-10.2797274049391	-4.92059054838014	1.30398401511803e-06	0.00329128860008157
chr3_14944604_-	ENSG00000026297.16	34.7197587223344	4.9205896640601	1.30398954267121e-06	0.00329128860008157
chr10_17217478_-	ENSG00000257727.6	-5.651566958788	-4.92058318833917	1.30403002066548e-06	0.00329130243890689
chr18_11904453_-	ENSG00000111331.13	16.1446306482685	4.92058228690363	1.3040356553934e-06	0.00329130243890689
chr10_17687322_+	ENSG00000160563.14	-1.11311325788153	-4.92056735693723	1.3041289836216e-06	0.00329148671692313
chr3_129801599_-	ENSG00000173535.15	-88.3596795899291	-4.92054165671756	1.30428965253986e-06	0.00329184094748949
chr17_29735862_-	ENSG00000124942.14	-41.2868202988211	-4.92053599465514	1.30432505237294e-06	0.00329187001414948
chr17_29735862_-	ENSG00000121210.16	-8.82522601827211	-4.92053331500429	1.30434180616637e-06	0.00329187001414948
chr17_28947026_-	ENSG00000159128.15	-28.675225996092	-4.92052684186983	1.30438227854934e-06	0.00329188499254209
chr2_230715883_+	ENSG00000158373.8	-39.8271631683099	-4.92052586632335	1.30438837812465e-06	0.00329188499254209
chrX_74201828_-	ENSG00000132522.16	4.42330699917285	4.92050808056824	1.30449958785894e-06	0.00329211437111577
chr17_59789940_+	ENSG00000225313.5	-13.4336966110373	-4.92049223595517	1.30459866784565e-06	0.0032923131316529
chr7_105365374_-	ENSG00000143382.15	-7.27733036260247	-4.92048171949823	1.30466443366703e-06	0.0032924278149667
chr4_184781814_-	ENSG00000005339.15	-8.19616160676017	-4.92047079272168	1.30473276885888e-06	0.00329254897862419
chr11_67140106_+	ENSG00000163545.11	-8.62418166680947	-4.92045124183176	1.30485504719594e-06	0.0032928062642224
chr11_65323099_+	ENSG00000076928.18	-43.9340791272849	-4.92044396292399	1.30490057494509e-06	0.00329286986444615
chr11_65323099_+	ENSG00000178927.18	-49.9885676753144	-4.92042063572324	1.30504649109319e-06	0.00329314362741976
chr1_155474579_-	ENSG00000176095.12	8.47045139427309	4.92042012043485	1.30504971449954e-06	0.00329314362741976
chr9_33835822_+	ENSG00000123384.14	-4.91505500705225	-4.92041382478377	1.30508909780766e-06	0.00329319171486506
chr12_98549046_+	ENSG00000111335.13	9.4260879227162	4.9204001709402	1.30517451524149e-06	0.003293355959043
chr5_61365986_+	ENSG00000141012.13	-4.28448460130302	-4.92038500231271	1.30526941538218e-06	0.00329354412551264
chr2_218237756_+	ENSG00000129667.13	-6.53912212066781	-4.92037728245027	1.30531771605046e-06	0.00329361470500996
chr10_17686516_+	ENSG00000166750.10	-4.66965800062644	-4.92033616480861	1.30557500484254e-06	0.00329421259886129
chr10_119107504_+	ENSG00000177666.17	-9.18146291256503	-4.92032487535377	1.30564565584386e-06	0.00329433955898776
chr14_92661553_+	ENSG00000075785.14	-16.1598850607356	-4.92031809504098	1.30568808977262e-06	0.00329439532036794
chr1_161062715_-	ENSG00000241878.11	-22.1144080165757	-4.92028134899967	1.30591808447179e-06	0.00329492430918953
chr19_8540447_-	ENSG00000219200.12	-4.9026937625698	-4.92027629228673	1.30594973766931e-06	0.00329495285959781
chr9_355331_+	ENSG00000100599.16	-7.26663082519622	-4.92026961678494	1.30599152503539e-06	0.00329500697754932
chr16_12767755_-	ENSG00000105953.15	-9.17977544453839	-4.92026193105979	1.30603963780593e-06	0.00329507705251558
chr10_26507430_+	ENSG00000125970.12	-11.6816805230946	-4.92025236463891	1.30609952615516e-06	0.00329517683407223
chr5_112736793_+	ENSG00000111540.16	5.04640486631818	4.92023943890562	1.30618044890979e-06	0.00329532967969165
chr10_5687565_+	ENSG00000174885.13	8.52743037954339	4.9202219707502	1.306289817614e-06	0.00329555428500147
chr14_34847967_-	ENSG00000123143.13	-10.7742468508124	-4.92020593452599	1.30639022873534e-06	0.0032957020225472
chr2_203304404_+	ENSG00000117616.18	-41.2351885091473	-4.92020494372226	1.30639643291616e-06	0.0032957020225472
chr3_71106852_-	ENSG00000187608.10	308.750653401896	4.92020287226483	1.30640940398916e-06	0.0032957020225472
chr22_17091557_+	ENSG00000171302.17	-9.29811611659669	-4.92019875527666	1.30643518415639e-06	0.00329570791285514
chr17_59772091_+	ENSG00000263069.6	-6.48528854807521	-4.92019600232493	1.3064524231383e-06	0.00329570791285514
chr19_39333279_-	ENSG00000167703.15	-11.9885055080776	-4.92019201515021	1.30647739121328e-06	0.0032957195822839
chr4_184781748_-	ENSG00000166783.22	-6.32423724763255	-4.92018156201008	1.30654285197876e-06	0.00329583339661109
chr22_31637311_-	ENSG00000159216.19	3.28355165028218	4.92017395549096	1.30659048832264e-06	0.00329585491158669
chr10_87244716_-	ENSG00000158987.22	8.74960990902004	4.92017344467858	1.30659368738006e-06	0.00329585491158669
chr7_26296344_+	ENSG00000164054.15	-31.6838037744905	-4.92017045513745	1.3066124100884e-06	0.00329585491158669
chr11_46021706_-	ENSG00000135899.19	-22.5410216977639	-4.92015519979285	1.30670795432618e-06	0.00329604459937212
chr2_86561579_-	ENSG00000197852.12	-16.0961242047558	-4.92015070521249	1.30673610517403e-06	0.00329606429058115
chr10_101801194_-	ENSG00000164190.19	-6.44573314927008	-4.92014038096715	1.30680077110615e-06	0.00329617608408221
chr10_101801194_-	ENSG00000176915.15	-6.37990391305625	-4.92013393062286	1.30684117441965e-06	0.00329622667684884
chr5_91301300_-	ENSG00000022567.10	3.25071232420559	4.92012017192415	1.30692735943456e-06	0.00329639274076872
chr2_143272444_+	ENSG00000245910.8	-10.7216530560931	-4.92011373990523	1.30696765172996e-06	0.00329644304857657
chr10_26761083_-	ENSG00000170310.15	-2.9798591219405	-4.92010447310892	1.30702570411844e-06	0.00329650240301448
chr6_36071888_+	ENSG00000255464.1	14.10911045746	4.92010348752408	1.30703187851893e-06	0.00329650240301448
chr5_172151511_-	ENSG00000178789.9	-6.72498310743013	-4.92009941402575	1.30705739809224e-06	0.0032965154486418
chr6_36544777_-	ENSG00000100242.15	-23.3698348932215	-4.92009351321279	1.30709436624423e-06	0.00329653578250874
chr20_3872420_+	ENSG00000119689.15	-10.7858303395589	-4.92009163156076	1.30710615486587e-06	0.00329653578250874
chr14_103681486_+	ENSG00000079335.20	-6.46233981135033	-4.92006934609443	1.30724578197077e-06	0.00329683660294959
chr2_101848070_+	ENSG00000112511.18	-5.1531648843431	-4.92005268465088	1.30735018179827e-06	0.0032970485732186
chr19_46744586_-	ENSG00000181222.19	-22.2190637544303	-4.92004773342003	1.30738120753159e-06	0.00329707549527524
chr9_220838_+	ENSG00000155256.17	2.67768788320192	4.92003055258388	1.30748887274894e-06	0.0032972956900624
chr1_40046295_+	ENSG00000068400.13	-6.56086911767538	-4.92002388110227	1.30753068248194e-06	0.00329734980268096
chr11_65442678_+	ENSG00000109606.13	-7.80654740296483	-4.9200163157262	1.30757809575447e-06	0.00329736480875953
chr3_12999732_-	ENSG00000172493.22	5.23542877187424	4.9200119129087	1.30760568959342e-06	0.00329736480875953
chr12_110580536_-	ENSG00000167491.17	-11.0750069690801	-4.92001078877753	1.30761273496634e-06	0.00329736480875953
chr16_28168699_-	ENSG00000157106.17	-9.11749012547311	-4.92000994195121	1.3076180423847e-06	0.00329736480875953
chr20_3962234_-	ENSG00000232815.1	-10.1596823515225	-4.91999646563002	1.30770250698431e-06	0.0032975264753803
chr12_128883027_+	ENSG00000149532.16	-7.2248842973405	-4.91998015846211	1.30780472133028e-06	0.003297732894356
chr6_134182318_-	ENSG00000003402.20	-167.25216808626	-4.91993728719162	1.30807347793684e-06	0.00329835924983391
chr5_91301300_-	ENSG00000035664.11	3.16811105806327	4.91990252863249	1.30829141574978e-06	0.00329880750402536
chr7_28051449_-	ENSG00000173812.11	19.5478758902432	4.91990244016779	1.30829197047238e-06	0.00329880750402536
chr9_37182879_+	ENSG00000135114.12	19.0042212038339	4.91988287317685	1.30841467190948e-06	0.003299005580761
chr11_65777096_-	ENSG00000064547.14	3.39724556653567	4.91988099833366	1.30842642933148e-06	0.003299005580761
chr1_207769131_+	ENSG00000143164.15	-2.26599878090979	-4.91987819636848	1.30844400106432e-06	0.003299005580761
chr11_65323099_+	ENSG00000105063.19	-13.2772282264785	-4.91987345487152	1.30847373654176e-06	0.003299005580761
chr19_10807190_+	ENSG00000135636.14	-12.4641703865579	-4.91987330997163	1.30847464526665e-06	0.003299005580761
chr3_134823530_+	ENSG00000106460.19	-1.46970985376168	-4.91987043082685	1.30849270165535e-06	0.003299005580761
chr3_50332692_-	ENSG00000172183.15	51.1678900824618	4.91986254352773	1.30854216762471e-06	0.0032990789560982
chr19_47352554_+	ENSG00000105374.10	-12.319125268755	-4.91984821074038	1.30863206172791e-06	0.003299239910268
chr5_119396915_+	ENSG00000135114.12	11.0622318990388	4.91984587113532	1.30864673611113e-06	0.003299239910268
chr19_10807190_+	ENSG00000196182.11	-13.5908494233109	-4.91984092335663	1.30867776990668e-06	0.0032992668097536
chr13_41012072_-	ENSG00000147010.18	6.24992380729884	4.9198324524212	1.30873090353678e-06	0.00329934942274041
chr2_86561579_-	ENSG00000130313.7	-8.0261181808514	-4.91979683809009	1.30895431590903e-06	0.00329977088455472
chr13_48239485_+	ENSG00000116852.15	3.87738910151768	4.91979676669327	1.30895476382563e-06	0.00329977088455472
chr6_132814970_+	ENSG00000115307.17	-2.91416866025629	-4.91979474753454	1.30896743132402e-06	0.00329977088455472
chr18_21665416_-	ENSG00000197965.12	-16.36965067012	-4.9197928157499	1.30897955077866e-06	0.00329977088455472
chr4_87353278_-	ENSG00000147065.17	-45.5746525567524	-4.91978625797557	1.30902069315459e-06	0.00329982325531582
chr11_46022988_-	ENSG00000089159.16	-24.2744163016239	-4.91978047795368	1.30905695707773e-06	0.00329986332687121
chr19_48238115_-	ENSG00000132510.10	-18.5861096221155	-4.91977673338165	1.30908045108315e-06	0.00329987120734461
chr6_11376053_-	ENSG00000105953.15	-6.6463067148561	-4.91976793109818	1.30913567953084e-06	0.00329995908108498
chr17_8468883_+	ENSG00000093010.15	5.3645465690557	4.91975594626298	1.309210879982e-06	0.0033000972950538
chr8_141185775_+	ENSG00000105402.8	-15.8144739878493	-4.9197512162346	1.30924056032574e-06	0.00330009873338134
chr22_31637311_-	ENSG00000131873.7	2.09086069467849	4.91974936304479	1.30925218904004e-06	0.00330009873338134
chr17_29735862_-	ENSG00000184863.11	-10.5782821479583	-4.9197386815903	1.30931921681297e-06	0.0033001862851608
chr19_8540447_-	ENSG00000167261.14	-9.46490818151488	-4.91973733564038	1.30932766309127e-06	0.0033001862851608
chr12_47217716_+	ENSG00000172757.13	55.0144442888193	4.91972884617061	1.30938093851781e-06	0.00330026922324518
chr10_17687378_+	ENSG00000164983.7	-1.52604243566618	-4.91971429031675	1.30947228823759e-06	0.00330044812277269
chr10_38023994_+	ENSG00000169246.16	-11.8494302798033	-4.91971032232853	1.30949719163074e-06	0.00330045954526911
chr18_21665416_-	ENSG00000261371.6	-43.5854636424988	-4.91970346776645	1.30954021245658e-06	0.00330051662991621
chr18_21665416_-	ENSG00000128594.8	-4.45545421096163	-4.91969161154703	1.30961462806946e-06	0.00330063943108127
chr13_48239485_+	ENSG00000162946.23	4.945280027494	4.91968921329885	1.30962968118119e-06	0.00330063943108127
chr19_10807190_+	ENSG00000213676.13	-8.091764676492	-4.91968354035626	1.30966528926987e-06	0.00330067782834994
chr6_11376053_-	ENSG00000204304.12	-26.409490585709	-4.91967630621991	1.30971069806065e-06	0.00330071453802645
chr20_4001215_-	ENSG00000101493.11	-14.4310271312146	-4.91967264154686	1.30973370185284e-06	0.00330071453802645
chr4_184781677_-	ENSG00000176986.16	-2.07791458873991	-4.91967148301254	1.30974097425613e-06	0.00330071453802645
chr10_119107504_+	ENSG00000224397.7	-17.4282904143355	-4.91964002660158	1.30993844874591e-06	0.00330116084939734
chr2_159407420_-	ENSG00000222043.2	-4.81256298738701	-4.91959479395614	1.31022245695826e-06	0.00330182521613291
chr7_77557030_+	ENSG00000274641.2	17.6625951087985	4.91958675487865	1.31027293920397e-06	0.00330190107440042
chr19_8546764_-	ENSG00000105639.20	-6.75957192452985	-4.91957768356628	1.31032990573461e-06	0.00330199327051765
chr6_18409753_+	ENSG00000187608.10	159.80976567271	4.9195614848652	1.31043163718546e-06	0.00330219826830989
chr19_8541086_-	ENSG00000167548.16	-9.21990497354115	-4.91955355525035	1.3104814397138e-06	0.00330227240442077
chr3_129801599_-	ENSG00000102265.12	-8.68837657878627	-4.91954061791472	1.31056269752426e-06	0.00330236107879274
chr14_21460885_-	ENSG00000130638.17	-2.4804023109138	-4.91953864277113	1.31057510358579e-06	0.00330236107879274
chr2_42178281_+	ENSG00000068079.8	13.2730378557274	4.91953821682336	1.31057777901843e-06	0.00330236107879274
chr2_143272444_+	ENSG00000198860.13	-3.04434807702299	-4.91951210285525	1.31074181428011e-06	0.00330272304406459
chr10_26761083_-	ENSG00000213064.10	-2.9175263701284	-4.91950108845748	1.31081100732126e-06	0.00330279066952989
chrX_154070822_-	ENSG00000005020.13	6.57143638296396	4.91950080927166	1.3108127612275e-06	0.00330279066952989
chr10_17217478_-	ENSG00000187116.14	-24.1121590448328	-4.91949518648642	1.31084808527346e-06	0.00330279066952989
chr13_48239485_+	ENSG00000173757.10	16.6038721921622	4.9194948505192	1.31085019595076e-06	0.00330279066952989
chr10_17217478_-	ENSG00000059728.11	-63.4492111740735	-4.91949003639763	1.3108804405033e-06	0.00330281550895245
chr19_8541678_-	ENSG00000182487.12	-16.6332660851245	-4.91948035758766	1.31094124933221e-06	0.0033029173543172
chr9_355331_+	ENSG00000173020.11	-24.7979907369382	-4.91946721781763	1.31102380661197e-06	0.00330306367797011
chr17_29735862_-	ENSG00000044574.8	-5.72950557549027	-4.91946462453368	1.31104010082899e-06	0.00330306367797011
chr15_41298780_+	ENSG00000203804.5	8.82258137677432	4.91945130794801	1.31112377516996e-06	0.00330322312170986
chr5_169853225_+	ENSG00000204160.12	-14.9475973933833	-4.91943344402678	1.31123603064877e-06	0.00330345456620771
chr13_21499088_-	ENSG00000137161.17	12.5052988346126	4.91942270934114	1.31130349103528e-06	0.00330352821816081
chr19_10605874_+	ENSG00000130985.17	-10.1614424539444	-4.91942176902096	1.31130940048418e-06	0.00330352821816081
chr9_120614144_-	ENSG00000172216.6	-43.9637671129296	-4.91941716826052	1.31133831436712e-06	0.00330352821816081
chr14_73145911_+	ENSG00000125503.13	-9.12775791345341	-4.91941581378748	1.31134682678914e-06	0.00330352821816081
chr2_143272444_+	ENSG00000078596.11	-5.52089365187561	-4.91940361053305	1.31142352267621e-06	0.00330362930109396
chr5_91295880_-	ENSG00000168610.16	-36.7384888397746	-4.91940294047427	1.31142773403509e-06	0.00330362930109396
chr20_4001215_-	ENSG00000179134.15	-8.64693777611503	-4.91939025234816	1.31150748211932e-06	0.00330377882569171
chr14_91115493_+	ENSG00000124541.7	1.94620288913139	4.91938270864515	1.31155489842222e-06	0.00330384690089379
chrX_154070822_-	ENSG00000100605.17	9.72821875005191	4.91936836843204	1.31164503907654e-06	0.00330402259625357
chrX_154070822_-	ENSG00000265778.3	4.03967433238218	4.91935618176745	1.31172164751662e-06	0.00330416419914845
chr9_37133055_+	ENSG00000089159.16	-24.7290517778382	-4.91934819312066	1.31177186850522e-06	0.00330423932994327
chr12_64613677_+	ENSG00000196189.13	4.20337287535728	4.91933461944697	1.3118572042756e-06	0.00330440290811019
chr19_46744586_-	ENSG00000110880.11	-19.8847504750653	-4.91932883583399	1.31189356666283e-06	0.00330444312533073
chr12_64629219_+	ENSG00000018280.17	-41.9350091489692	-4.91932103625798	1.31194260523426e-06	0.00330451527001783
chr1_65053790_-	ENSG00000068400.13	2.5802307092012	4.91931103489831	1.31200548975441e-06	0.0033046104020592
chr18_21665422_-	ENSG00000135956.9	-6.05474048550467	-4.91930798456097	1.31202466962591e-06	0.0033046104020592
chr11_47364194_-	ENSG00000175567.11	-19.4622019327254	-4.91930529753343	1.3120415653071e-06	0.0033046104020592
chr5_172151484_-	ENSG00000099875.15	-20.4125081676217	-4.91929921592038	1.31207980647843e-06	0.00330465534490692
chr18_21665109_-	ENSG00000131042.15	-13.3478221129224	-4.91929369667023	1.31211451244461e-06	0.00330469138259019
chr1_26842166_+	ENSG00000198712.1	-30.9786139885429	-4.91928480043187	1.31217045534245e-06	0.00330478090565396
chr10_26761067_-	ENSG00000159658.14	-3.66909816816214	-4.91926568442574	1.31229067178248e-06	0.00330501794756452
chr10_17687220_+	ENSG00000184752.13	-5.2580650805891	-4.9192633469296	1.3123053725214e-06	0.00330501794756452
chr1_35828620_+	ENSG00000146067.16	-7.47393797040029	-4.91925069174139	1.31238496498348e-06	0.00330516702146197
chr9_220838_+	ENSG00000279819.1	2.44709342471732	4.9192454054686	1.3124182133974e-06	0.0033051993776851
chr10_26507430_+	ENSG00000172543.8	-8.01342392983628	-4.91923675590396	1.31247261724515e-06	0.00330524364635529
chr3_134823530_+	ENSG00000170142.12	-2.25810113217813	-4.91923466744722	1.31248575350241e-06	0.00330524364635529
chr10_12386952_+	ENSG00000138772.13	4.48717971031018	4.91923180562589	1.31250375437885e-06	0.00330524364635529
chr17_77201653_+	ENSG00000159840.16	-18.6663525601848	-4.91922663493101	1.31253627869087e-06	0.00330524364635529
chr19_11926515_+	ENSG00000213676.13	-14.0409917638147	-4.91922599370841	1.3125403121148e-06	0.00330524364635529
chr20_4003918_-	ENSG00000185507.21	-22.4884290381339	-4.91922305106605	1.31255882210263e-06	0.00330524364635529
chr9_37133055_+	ENSG00000197324.9	-15.967746588504	-4.91921990716854	1.31257859831639e-06	0.00330524364635529
chr19_10351474_-	ENSG00000176978.14	-12.5899944371769	-4.91920934470821	1.3126450419896e-06	0.00330527306323528
chr19_48238019_-	ENSG00000161013.17	-9.92964447956305	-4.91920705396679	1.31265945243911e-06	0.00330527306323528
chr7_140467115_-	ENSG00000167173.19	10.3359508011953	4.91920334434275	1.3126827890287e-06	0.00330527306323528
chr5_172151511_-	ENSG00000266094.8	-21.5467106024629	-4.91920188582531	1.31269196441397e-06	0.00330527306323528
chr13_21374317_-	ENSG00000172183.15	25.5331696158202	4.91920183468183	1.31269228615359e-06	0.00330527306323528
chr10_17217478_-	ENSG00000119487.17	-8.73956744845208	-4.91918979263899	1.31276804380865e-06	0.00330537803611598
chr2_20266251_-	ENSG00000186063.13	-1.98278760742959	-4.91918701066425	1.31278554608094e-06	0.00330537803611598
chr19_47310717_+	ENSG00000100345.22	25.7156110708288	4.91918547911099	1.31279518165724e-06	0.00330537803611598
chr10_17217478_-	ENSG00000179454.14	-3.25108581488793	-4.91917311354293	1.31287298058789e-06	0.0033055225493201
chr18_9601788_-	ENSG00000237441.10	-14.1670410757076	-4.91916363517899	1.31293261746441e-06	0.00330562133072516
chr17_28947026_-	ENSG00000204435.15	-6.61945261006669	-4.91915315276123	1.31299857478932e-06	0.00330573602205063
chr17_29735862_-	ENSG00000139990.18	-3.51085516776068	-4.91914630370519	1.31304167205406e-06	0.00330579315594097
chr19_11926515_+	ENSG00000204231.11	-9.02376120523465	-4.91913842804751	1.31309123083523e-06	0.00330585901659981
chr14_103681486_+	ENSG00000186654.21	-4.95905060990454	-4.9191356613587	1.31310864107668e-06	0.00330585901659981
chr6_26131921_+	ENSG00000213928.9	-43.0877793270998	-4.91912249571328	1.31319149301017e-06	0.00330601623000895
chr6_36512728_-	ENSG00000173442.13	-40.1755207609124	-4.91910700875522	1.31328895951927e-06	0.0033062003474833
chr4_87365093_-	ENSG00000004939.15	-58.1994736549679	-4.9191043901055	1.31330544056991e-06	0.0033062003474833
chr17_59775584_+	ENSG00000008130.15	-44.8473019138145	-4.91908152803177	1.31344933656742e-06	0.00330648766100669
chr1_150742135_-	ENSG00000142102.16	-18.9069482134047	-4.91907878712154	1.31346658913092e-06	0.00330648766100669
chr11_118203365_-	ENSG00000197386.12	-4.21563253376138	-4.91907434816729	1.31349453043737e-06	0.00330648766100669
chr10_26449755_+	ENSG00000108064.11	-2.62175429356708	-4.91906723354855	1.31353931509749e-06	0.00330648766100669
chr19_8540475_-	ENSG00000171552.14	-20.0672623769421	-4.91906711881737	1.31354003731222e-06	0.00330648766100669
chr17_47645000_-	ENSG00000089127.14	-48.6084708303267	-4.91906680374736	1.31354202063051e-06	0.00330648766100669
chr16_66557357_+	ENSG00000211679.2	23.578988465597	4.91905330009734	1.31362702679264e-06	0.0033066502652704
chr11_14669665_+	ENSG00000134321.12	43.595241236177	4.91902607784	1.31379840843463e-06	0.00330703028469292
chr6_36512728_-	ENSG00000008130.15	-69.0168648456415	-4.91902200997539	1.31382402011656e-06	0.00330704337286208
chr5_91295904_-	ENSG00000185262.9	-6.344562740738	-4.91901677410746	1.3138569863738e-06	0.00330707497263327
chr19_8541702_-	ENSG00000127663.15	-6.11866471791593	-4.91899218850088	1.31401179382403e-06	0.00330741324993032
chr7_28743046_+	ENSG00000076944.16	-20.4049775465427	-4.91897451801104	1.3141230699467e-06	0.00330764067775115
chr6_24885315_-	ENSG00000197536.11	-9.1280400319081	-4.9189676467793	1.3141663425133e-06	0.00330764067775115
chr15_50357447_+	ENSG00000178719.17	15.911372895865	4.91896531861503	1.31418100477355e-06	0.00330764067775115
chr13_48239485_+	ENSG00000161204.11	3.5138372077437	4.91896487280888	1.31418381237948e-06	0.00330764067775115
chr11_47365835_-	ENSG00000010610.10	-6.09521674083936	-4.9189557670974	1.31424115975882e-06	0.00330768653493622
chr20_4009929_-	ENSG00000150403.18	-9.97247795663495	-4.91895549644382	1.31424286436044e-06	0.00330768653493622
chr11_48070315_+	ENSG00000167996.16	-246.262125391997	-4.91894533160141	1.31430688503581e-06	0.00330776480851223
chr9_92980850_+	ENSG00000100647.8	-8.70766542288198	-4.91894161492288	1.31433029434247e-06	0.00330776480851223
chr6_24885315_-	ENSG00000187446.12	-2.48935956850212	-4.91894083377442	1.31433521441668e-06	0.00330776480851223
chr17_19933156_-	ENSG00000072062.15	-11.7112978307371	-4.91893503394995	1.31437174524634e-06	0.00330780536243627
chr1_207769131_+	ENSG00000157259.8	-1.64715001544517	-4.91892979822517	1.31440472387445e-06	0.00330783697561369
chr9_92980810_+	ENSG00000110047.18	-11.8947967206365	-4.9189253700044	1.31443261684395e-06	0.00330785578941595
chr7_28688464_+	ENSG00000171206.15	-14.3322997169983	-4.91890864073896	1.31453799816105e-06	0.00330806960410784
chr6_139142744_+	ENSG00000142102.16	-20.7593792894642	-4.91890366806756	1.31456932368337e-06	0.00330809705168803
chr19_8540453_-	ENSG00000100393.14	-9.5614257215218	-4.91889360590408	1.31463271284935e-06	0.00330817666602707
chr14_73449130_-	ENSG00000067167.8	-4.38097021819802	-4.91889216364984	1.3146417989398e-06	0.00330817666602707
chr11_65441427_+	ENSG00000146414.16	-1.91949026905478	-4.91888714134017	1.31467343957648e-06	0.00330820490360982
chr3_63867811_+	ENSG00000125354.24	8.91053385472776	4.91888196089634	1.31470607723162e-06	0.00330823564914387
chr12_32578683_+	ENSG00000275023.5	9.14578389919752	4.91887792294248	1.31473151755318e-06	0.00330824828313059
chr1_27881340_+	ENSG00000173535.15	-121.77480526248	-4.91885605115281	1.31486932465618e-06	0.00330846223400622
chr14_103681486_+	ENSG00000214331.8	-4.15775155972824	-4.91885534388902	1.31487378113039e-06	0.00330846223400622
chr12_66194007_+	ENSG00000184922.14	-16.1781571594847	-4.91885470507047	1.31487780634317e-06	0.00330846223400622
chr9_92980810_+	ENSG00000185236.12	-6.48373158755283	-4.91883126661336	1.31502550091768e-06	0.00330878247196673
chr1_40046295_+	ENSG00000129667.13	-11.7972718501417	-4.91882564208559	1.31506094557597e-06	0.00330882026835703
chr12_47217853_+	ENSG00000174611.12	6.45900620992444	4.91881324908731	1.31513904704896e-06	0.0033089653905696
chr13_41012072_-	ENSG00000203804.5	4.14819885285768	4.91880183307145	1.31521099547953e-06	0.00330901926793251
chr3_129801599_-	ENSG00000015475.19	-8.23561355272216	-4.91880062658639	1.31521859946706e-06	0.00330901926793251
chr10_26507430_+	ENSG00000171148.13	-6.36973682144666	-4.91880012935836	1.31522173330665e-06	0.00330901926793251
chr17_59772091_+	ENSG00000173327.8	-12.8312284392929	-4.91879290400892	1.31526727275596e-06	0.00330908245520737
chr5_91301300_-	ENSG00000196295.12	10.3155276049168	4.91878107972835	1.31534180132612e-06	0.00330921857314995
chr22_17091557_+	ENSG00000171236.10	-7.29698290491631	-4.91877780914576	1.3153624165641e-06	0.00330921905046283
chr1_182800280_+	ENSG00000110719.10	-37.2554565531621	-4.91877297480636	1.31539288909421e-06	0.00330923784009597
chr10_101801194_-	ENSG00000152520.14	-4.94228196580708	-4.91876686658536	1.31543139231991e-06	0.00330923784009597
chr10_17687404_+	ENSG00000066336.12	17.9248306252705	4.91876438134143	1.31544705838879e-06	0.00330923784009597
chr12_128963385_+	ENSG00000141068.14	-7.0340691954891	-4.91876296772335	1.31545596940053e-06	0.00330923784009597
chr10_17687220_+	ENSG00000145779.8	-6.79108745333133	-4.9187600921099	1.31547409655954e-06	0.00330923784009597
chr10_26761067_-	ENSG00000133997.12	-3.17580960614949	-4.91875718239322	1.31549243894245e-06	0.00330923784009597
chr15_90013163_+	ENSG00000241973.11	5.74437299926895	4.91874956024782	1.31554048888412e-06	0.00330930733041529
chr1_150996301_-	ENSG00000100365.16	-30.653843083955	-4.91874206028237	1.31558777025876e-06	0.0033093748852383
chr16_28168699_-	ENSG00000087152.15	-4.47710360726606	-4.91873593223589	1.31562640398321e-06	0.00330942068504619
chr13_41012072_-	ENSG00000164713.10	8.75840585777587	4.91872947908625	1.31566708847606e-06	0.00330942487657868
chr10_101801194_-	ENSG00000146457.16	-12.0348746703789	-4.91872918797262	1.31566892385815e-06	0.00330942487657868
chr2_37103375_-	ENSG00000068079.8	-16.880272862334	-4.91872074194883	1.31572217452226e-06	0.00330950744025938
chr10_17687220_+	ENSG00000133316.15	-1.8849400722708	-4.91870509274972	1.31582084541512e-06	0.00330970424757076
chr12_110580536_-	ENSG00000120913.23	-9.65172113248921	-4.91869979589647	1.31585424460492e-06	0.00330973687240961
chr11_47364194_-	ENSG00000125818.18	-26.47848927213	-4.9186776665094	1.31599378981614e-06	0.00331003647865262
chr9_220838_+	ENSG00000160710.17	13.4433783184912	4.91866834972907	1.31605254456966e-06	0.00331013287158668
chr8_55906540_+	ENSG00000184640.19	-17.4099144496412	-4.91865741778818	1.31612148829961e-06	0.00331021967404039
chr1_155474579_-	ENSG00000159314.11	21.1363009969398	4.9186549634612	1.31613696731645e-06	0.00331021967404039
chr19_8541702_-	ENSG00000140443.15	-4.76782031111708	-4.91865315852856	1.31614835082747e-06	0.00331021967404039
chr13_28149190_+	ENSG00000114650.20	-7.12557284206657	-4.91863406391535	1.31626878427006e-06	0.00331047118263429
chr17_59836999_+	ENSG00000139436.21	-18.3643010534244	-4.91862575505053	1.31632119322098e-06	0.00331055160162667
chr1_155474579_-	ENSG00000101307.16	22.9944736823372	4.91860045841107	1.31648076657545e-06	0.00331090153272295
chr20_4009929_-	ENSG00000164535.15	-5.8897941514901	-4.91859672408033	1.31650432463401e-06	0.0033109093847135
chr11_72811704_-	ENSG00000104998.4	1.16038797041764	4.91858320916698	1.31658958698742e-06	0.00331107241571328
chr17_77201590_+	ENSG00000007237.19	-9.62224950598219	-4.91857520968641	1.316640056308e-06	0.00331113043814734
chr13_48239485_+	ENSG00000180104.16	5.01302682393457	4.91857307362197	1.31665353321415e-06	0.00331113043814734
chrX_74201960_-	ENSG00000172113.9	5.2846847361562	4.91856150382235	1.31672653197122e-06	0.00331122987312348
chr3_71578263_-	ENSG00000007237.19	15.6697404073584	4.91855975547738	1.31673756335875e-06	0.00331122987312348
chr19_57792787_+	ENSG00000159842.15	-21.3780074512923	-4.91855708918873	1.31675438679129e-06	0.00331122987312348
chr19_10605874_+	ENSG00000156675.16	-26.389280583634	-4.91854646857838	1.31682140152182e-06	0.00331134699755285
chr20_49710639_-	ENSG00000092098.17	-10.8973205882204	-4.91853958105681	1.31686486268697e-06	0.00331140489025571
chr14_91115493_+	ENSG00000105612.9	1.57057342612502	4.91853606881376	1.31688702593497e-06	0.00331140922598332
chr10_17217478_-	ENSG00000271913.7	-8.52190334847375	-4.91852440114158	1.31696065483575e-06	0.00331154297373471
chr5_91293666_-	ENSG00000159314.11	-34.2383945818794	-4.91850255014096	1.31709855637382e-06	0.00331183833058869
chr17_59791700_+	ENSG00000277978.1	17.0935211406	4.91848985276375	1.31717869585369e-06	0.00331186394134767
chr19_10605874_+	ENSG00000196684.12	-15.6789369171821	-4.91848896124659	1.31718432284e-06	0.00331186394134767
chr17_59789940_+	ENSG00000181220.17	-7.84372828403522	-4.91848885450455	1.31718499656503e-06	0.00331186394134767
chr1_145925523_-	ENSG00000153815.16	5.75513372596591	4.91848725665278	1.31719508178453e-06	0.00331186394134767
chr9_120614144_-	ENSG00000134686.18	-22.5888652017834	-4.9184847424645	1.31721095082979e-06	0.00331186394134767
chr4_184781748_-	ENSG00000134452.20	-2.87595299770463	-4.91846678939727	1.31732427230657e-06	0.00331208327531115
chr1_161062715_-	ENSG00000108349.17	-15.9472850058128	-4.91846298112377	1.31734831170341e-06	0.00331208327531115
chr3_129801599_-	ENSG00000106244.13	-4.16165213514312	-4.91846120634146	1.31735951500782e-06	0.00331208327531115
chr3_129801599_-	ENSG00000246334.2	-5.09233086183225	-4.91845404500756	1.31740472182682e-06	0.00331214553463345
chr1_40046295_+	ENSG00000160685.13	-11.4655931113056	-4.91844590684198	1.31745609683707e-06	0.00331217742418668
chr19_10807190_+	ENSG00000236438.7	-11.052396136655	-4.91844480074924	1.31746307958287e-06	0.00331217742418668
chr4_139103034_-	ENSG00000087074.8	-10.2582853270354	-4.918442320543	1.31747873721512e-06	0.00331217742418668
chr19_48238019_-	ENSG00000232815.1	-14.7362329617145	-4.91842598661559	1.31758185838221e-06	0.00331238527417272
chr16_28168699_-	ENSG00000172765.17	-4.29827387084742	-4.91841779331912	1.31763358814839e-06	0.00331246392233652
chr19_8541702_-	ENSG00000099917.17	-8.49412789249548	-4.91840647455507	1.3177050543103e-06	0.00331259218358624
chr11_67140106_+	ENSG00000255026.1	-9.67531487449428	-4.918389389836	1.31781293353977e-06	0.00331281197861745
chr11_33263536_+	ENSG00000196684.12	-18.4894930012789	-4.91838453869309	1.31784356700348e-06	0.00331283758393517
chr9_220838_+	ENSG00000256720.1	2.15083941365193	4.91837378034846	1.31791150506857e-06	0.00331291175057411
chr11_108229711_+	ENSG00000204577.11	22.3397050682408	4.91837339049284	1.31791396703839e-06	0.00331291175057411
chr20_49710639_-	ENSG00000103549.22	-7.50126497522335	-4.91836038955987	1.31799607152677e-06	0.00331303867344592
chr17_8468883_+	ENSG00000142669.15	23.5223515952774	4.91835891935549	1.31800535658502e-06	0.00331303867344592
chrX_123973271_+	ENSG00000166825.15	14.9374399538853	4.9183429851431	1.31810599296637e-06	0.00331324023519687
chr9_37164643_+	ENSG00000168421.13	-9.82066550171702	-4.91831652590562	1.31827311908763e-06	0.00331360891918304
chr5_91265418_-	ENSG00000103197.18	-3.91855201135633	-4.91830909738488	1.3183200439926e-06	0.00331367545885776
chr16_31123747_+	ENSG00000132155.13	-77.755613824516	-4.91829143897561	1.31843159611778e-06	0.00331390443829079
chr2_37103378_-	ENSG00000137628.17	-9.13999102246988	-4.91828670461398	1.31846150568982e-06	0.00331392820359686
chr3_12999732_-	ENSG00000231721.7	15.0594835833112	4.91828220467674	1.31848993488122e-06	0.00331394291541788
chr11_5668234_-	ENSG00000126709.15	82.0368666800889	4.91827930282204	1.3185082682026e-06	0.00331394291541788
chr22_31637311_-	ENSG00000162909.18	4.12984248328292	4.91827281905063	1.3185492322268e-06	0.00331399446288554
chr10_101801194_-	ENSG00000075292.19	-16.8417646857789	-4.918266996935	1.31858601700243e-06	0.00331403550494302
chr2_224529428_-	ENSG00000091592.16	11.2629200337984	4.91826360397548	1.31860745455598e-06	0.00331403797376506
chr8_25246987_+	ENSG00000108771.13	5.41131726012632	4.91824000822081	1.31875654765286e-06	0.00331436127245424
chr12_110682056_-	ENSG00000167261.14	-22.2063663250062	-4.91822970546489	1.31882165217225e-06	0.0033144724337918
chr2_203304404_+	ENSG00000059758.8	-5.23421893454723	-4.91822653400243	1.31884169370074e-06	0.0033144724337918
chr3_129801599_-	ENSG00000123684.13	-9.10129787402322	-4.91821652923105	1.31890491911368e-06	0.00331457991401867
chr17_77201590_+	ENSG00000174885.13	-9.15315452802396	-4.91820108221426	1.31900254268668e-06	0.0033147738366285
chrX_74201772_-	ENSG00000103197.18	4.83077666149755	4.91819406076065	1.31904691986537e-06	0.00331483394224678
chr5_91295880_-	ENSG00000170638.10	-5.89634586309597	-4.91818368691979	1.31911248753033e-06	0.00331493623518615
chr5_91301300_-	ENSG00000114626.18	14.5408189993903	4.91818114627075	1.31912854613437e-06	0.00331493623518615
chr14_21460885_-	ENSG00000058063.16	-6.90660349312719	-4.91817199971447	1.31918636006109e-06	0.00331502463155158
chr17_49831076_+	ENSG00000135596.18	-8.93953933075977	-4.9181691070208	1.31920464482674e-06	0.00331502463155158
chr17_77201653_+	ENSG00000177666.17	-7.63131386389086	-4.91816264197557	1.31924551137192e-06	0.00331506963703727
chr3_12598643_-	ENSG00000157557.13	-5.72597672069282	-4.91815524465805	1.31929227245341e-06	0.00331506963703727
chr2_174353725_-	ENSG00000276903.2	9.49392185953245	4.91815373951866	1.31930178717209e-06	0.00331506963703727
chr16_28141771_-	ENSG00000137642.13	56.4277147313415	4.9181491192366	1.31933099463783e-06	0.00331506963703727
chr10_14582572_-	ENSG00000184922.14	-37.5447786989915	-4.9181440875874	1.31936280330261e-06	0.00331506963703727
chr9_120614144_-	ENSG00000172081.14	-50.0350913845248	-4.91812572304589	1.31947890503074e-06	0.00331506963703727
chrX_30699626_+	ENSG00000206652.1	5544.23989713128	4.91812419659341	1.31948855579859e-06	0.00331506963703727
chrX_30699626_+	ENSG00000207513.1	5544.23989713128	4.91812419659341	1.31948855579859e-06	0.00331506963703727
chrX_30699626_+	ENSG00000207389.1	5544.23989713128	4.91812419659341	1.31948855579859e-06	0.00331506963703727
chrX_30699626_+	ENSG00000207005.1	5544.23989713128	4.91812419659341	1.31948855579859e-06	0.00331506963703727
chrX_30699626_+	ENSG00000206737.1	5544.23989713128	4.91812419659341	1.31948855579859e-06	0.00331506963703727
chrX_30699626_+	ENSG00000206596.1	5544.23989713128	4.91812419659341	1.31948855579859e-06	0.00331506963703727
chrX_30699626_+	ENSG00000206588.1	5544.23989713128	4.91812419659341	1.31948855579859e-06	0.00331506963703727
chr1_161774963_+	ENSG00000172216.6	-33.3249015691834	-4.91810554325606	1.31960649424489e-06	0.0033153145330067
chr22_17113334_+	ENSG00000064547.14	-7.46074109701744	-4.91807913305891	1.3197734939796e-06	0.00331568267864067
chr12_32578683_+	ENSG00000197249.14	66.5382792611087	4.91806130979861	1.31988620742718e-06	0.00331585331548243
chr19_10807190_+	ENSG00000137207.12	-8.71633430467865	-4.91805991798616	1.319895009574e-06	0.00331585331548243
chr1_150734558_-	ENSG00000008516.17	-32.9482100353242	-4.91805868400271	1.31990281362079e-06	0.00331585331548243
chr18_21665416_-	ENSG00000196182.11	-12.4814027861506	-4.91804109799672	1.32001403714621e-06	0.00331608131138435
chr18_9601788_-	ENSG00000100359.21	-6.25965525863024	-4.91803686289639	1.32004082359063e-06	0.00331609718437703
chr4_87353278_-	ENSG00000075624.17	-605.358326305408	-4.9180271997349	1.32010194376269e-06	0.00331619930588601
chrX_74200119_-	ENSG00000197238.5	-200.748862379955	-4.91801733422513	1.32016434662119e-06	0.00331630464638685
chr12_56160241_+	ENSG00000140718.21	-1.54681481230544	-4.91800476793963	1.32024383697228e-06	0.003316414192545
chr6_26125804_+	ENSG00000221962.5	4.94699579125386	4.91800342389408	1.32025233925334e-06	0.003316414192545
chr10_17686639_+	ENSG00000236552.2	-1.72180835482458	-4.91800073250122	1.32026936486093e-06	0.003316414192545
chr5_91295880_-	ENSG00000186431.19	-4.54044850199306	-4.91799295540117	1.32031856357248e-06	0.00331648635590309
chr1_40046295_+	ENSG00000159399.10	-4.77845763068937	-4.91798743568609	1.32035348291546e-06	0.00331652264947
chr12_76447659_-	ENSG00000123329.20	47.5798767293526	4.91798043643994	1.32039776349023e-06	0.00331654455213068
chr6_42005878_-	ENSG00000130589.16	-12.6581260184938	-4.91797639671495	1.32042332137308e-06	0.00331654455213068
chr17_28947026_-	ENSG00000102572.15	-14.1952900166914	-4.91797453672204	1.32043508903797e-06	0.00331654455213068
chr12_128963385_+	ENSG00000240767.3	-6.89340323676706	-4.91797311474031	1.32044408559455e-06	0.00331654455213068
chr10_26761083_-	ENSG00000100823.12	-4.98725771639322	-4.91796366474434	1.32050387508431e-06	0.00331663324235673
chr2_32308459_+	ENSG00000111335.13	23.9908809326291	4.91796106259825	1.32052033914695e-06	0.00331663324235673
chr19_8540475_-	ENSG00000178209.16	-3.60900681362046	-4.9179559592549	1.32055262913349e-06	0.00331666292589033
chr3_134823530_+	ENSG00000257497.2	-1.83165671111606	-4.91794617155834	1.32061456019662e-06	0.00331674231828979
chr16_28168699_-	ENSG00000130119.17	-3.05233910690746	-4.91794449264851	1.32062518367972e-06	0.00331674231828979
chr1_150996301_-	ENSG00000105397.14	-48.7345369379063	-4.9179397794988	1.32065500708415e-06	0.00331676580404179
chr6_75645338_+	ENSG00000124256.15	31.5844826123207	4.91792820823167	1.32072822936692e-06	0.0033168121527983
chr14_73145942_+	ENSG00000105953.15	-6.31353703013261	-4.91792399943684	1.32075486333998e-06	0.0033168121527983
chr11_47993964_+	ENSG00000198918.8	278.495662475533	4.91792154398498	1.32077040209857e-06	0.0033168121527983
chr15_89156685_+	ENSG00000173638.19	-16.7511659362792	-4.91791941472518	1.32078387676922e-06	0.0033168121527983
chr18_21665109_-	ENSG00000181222.19	-15.4474271252791	-4.91791771890686	1.32079460857163e-06	0.0033168121527983
chr2_143272533_+	ENSG00000178104.19	-5.43718160742244	-4.91791387071746	1.3208189617335e-06	0.0033168121527983
chr11_48070315_+	ENSG00000182087.14	-10.6511689413695	-4.91791234031005	1.32082864699566e-06	0.0033168121527983
chr17_29734039_-	ENSG00000110344.10	-2.45537207618964	-4.917910982331	1.32083724109349e-06	0.0033168121527983
chr19_6841575_+	ENSG00000235568.7	-13.8842042924231	-4.91790459962951	1.32087763534215e-06	0.00331682026611406
chr18_21665422_-	ENSG00000084070.12	-31.0451076202539	-4.91790400211696	1.32088141688521e-06	0.00331682026611406
chr7_140815270_-	ENSG00000163681.16	-3.58898445117253	-4.91788496873152	1.32100188102441e-06	0.00331707134798337
chr20_3999718_-	ENSG00000131759.18	-10.695292476553	-4.91787704385906	1.32105204143784e-06	0.0033171458902545
chrX_77828504_-	ENSG00000165949.12	129.507820903252	4.917865516305	1.32112500827795e-06	0.00331727769599241
chr14_73145942_+	ENSG00000198624.13	-14.4291151478053	-4.9178606457814	1.32115583877307e-06	0.00331730369706561
chr5_91295880_-	ENSG00000161013.17	-7.36835879997817	-4.91785257075523	1.32120695535354e-06	0.00331738063308247
chr19_39333534_-	ENSG00000116809.12	3.97675029875546	4.91784297856239	1.32126767839374e-06	0.00331744206961699
chr16_69912228_+	ENSG00000269968.1	9.34040689077274	4.91784223649938	1.32127237610993e-06	0.00331744206961699
chr16_11550227_-	ENSG00000145016.16	-5.83236781811686	-4.91783242026145	1.3213345204635e-06	0.00331751086309598
chr12_110017829_+	ENSG00000089159.16	-28.1470239120667	-4.91783143965691	1.32134072860124e-06	0.00331751086309598
chr3_129801599_-	ENSG00000076513.17	-18.444630325456	-4.91782803081033	1.32136230998626e-06	0.00331751363661254
chr11_47365835_-	ENSG00000144711.16	-11.2016290604825	-4.91782236838076	1.32139815954256e-06	0.00331755223225398
chr9_92980850_+	ENSG00000231925.12	-16.830523620044	-4.91779317495474	1.32158300171258e-06	0.0033178877577232
chr17_30973529_+	ENSG00000173821.19	-73.9973318506822	-4.91779170263998	1.32159232453625e-06	0.0033178877577232
chr18_21665416_-	ENSG00000179218.14	-10.9679829769638	-4.91779155835976	1.32159323813444e-06	0.0033178877577232
chr20_32097436_+	ENSG00000186350.12	-11.6666056497991	-4.9177868190631	1.32162324821972e-06	0.00331791168528699
chr11_65442678_+	ENSG00000196262.15	-35.5074055113836	-4.91776839254276	1.32173993453954e-06	0.00331813499162123
chr11_65323099_+	ENSG00000129933.21	-14.3413983092606	-4.91776464855266	1.32176364465012e-06	0.00331813499162123
chr19_57787830_+	ENSG00000215030.5	35.081600068607	4.91776307032535	1.32177363944281e-06	0.00331813499162123
chr19_8540453_-	ENSG00000141562.18	-6.54080686706975	-4.91775759711445	1.32180830143366e-06	0.00331817059167374
chr9_134906828_-	ENSG00000146859.6	20.0907675646825	4.91775047209203	1.32185342570616e-06	0.00331823245396046
chr18_21665416_-	ENSG00000111913.20	-50.0408798995349	-4.91773314216121	1.32196318602959e-06	0.00331845656690268
chr9_220838_+	ENSG00000140992.19	2.55392552857633	4.91771898858872	1.322052835196e-06	0.00331863018967358
chr19_1033332_+	ENSG00000108349.17	-17.3179359201301	-4.9176993735157	1.32217708738259e-06	0.00331889066656443
chr14_102381126_+	ENSG00000114127.11	13.2212555606574	4.91768867507121	1.32224486170832e-06	0.00331900936848832
chr3_63867811_+	ENSG00000144504.15	3.84235379360043	4.91768150101607	1.32229031101214e-06	0.00331907202884658
chr10_101801194_-	ENSG00000148516.22	-2.7465059054863	-4.91766984727175	1.32236414340225e-06	0.00331920593035374
chr11_48070315_+	ENSG00000111540.16	-8.76662719573568	-4.9176375100343	1.3225690370797e-06	0.00331966879357566
chr3_49322617_-	ENSG00000245532.9	-45.8579863734797	-4.91762458678967	1.32265092930663e-06	0.00331982291169064
chr4_777564_-	ENSG00000280014.1	-8.86763904325378	-4.91761986208533	1.32268087011235e-06	0.0033198466301978
chr11_72811704_-	ENSG00000055130.17	1.21303874174933	4.91760806620306	1.32275562436006e-06	0.00331998282517673
chr12_14960740_-	ENSG00000141526.17	43.6384303750497	4.9176032346608	1.32278624455378e-06	0.00332000824564042
chr3_129796648_-	ENSG00000131979.20	6.79555502053585	4.9175936024767	1.32284729115062e-06	0.00332011003014476
chr19_11926515_+	ENSG00000213533.13	-8.65380606604206	-4.91758200402748	1.32292080310009e-06	0.00332024309681586
chr22_35660685_+	ENSG00000172183.15	19.3315974067745	4.91757863499304	1.32294215706391e-06	0.00332024525620766
chr1_155474579_-	ENSG00000283787.2	9.28374695599772	4.9175739642363	1.32297176228986e-06	0.00332026812376187
chr12_110682056_-	ENSG00000130522.6	-26.4290989971979	-4.91755863133202	1.32306895320078e-06	0.00332046060807471
chr11_48009511_+	ENSG00000064601.20	-6.93998202624153	-4.91755108740573	1.32311677453069e-06	0.00332052171053096
chr2_152162354_-	ENSG00000133106.15	18.2592835205372	4.91754832426881	1.32313429061286e-06	0.00332052171053096
chr10_101801194_-	ENSG00000115839.18	-3.14962681516787	-4.9175272348525	1.32326798805349e-06	0.00332080579689473
chr19_14398414_+	ENSG00000076984.18	-6.36022543064278	-4.91752342545189	1.3232921393359e-06	0.00332081496726911
chr17_8468883_+	ENSG00000038532.16	4.31672273352696	4.91750149641666	1.32343117587041e-06	0.00332111243859242
chr18_21665416_-	ENSG00000133243.10	-5.54511868979562	-4.91749779876952	1.323454621431e-06	0.00332111983297201
chr3_177190050_-	ENSG00000156587.16	19.7343764015915	4.91747697493375	1.32358666599387e-06	0.00332130921175805
chr12_64629219_+	ENSG00000110514.19	-4.77698300664199	-4.91747668365483	1.32358851309244e-06	0.00332130921175805
chr17_29735862_-	ENSG00000133805.15	-2.98926122138471	-4.91747027879601	1.32362912910608e-06	0.00332130921175805
chr12_64629219_+	ENSG00000198089.16	-11.2366999689725	-4.91747012821846	1.32363008399869e-06	0.00332130921175805
chr12_56160241_+	ENSG00000138964.17	-7.54451997161003	-4.91746973321688	1.32363258891779e-06	0.00332130921175805
chr2_101848070_+	ENSG00000176463.14	-8.49295103470734	-4.91743135539954	1.32387598528749e-06	0.00332176795807942
chr13_28149190_+	ENSG00000010610.10	-6.81700552356807	-4.91743131140797	1.32387626431169e-06	0.00332176795807942
chr12_56160241_+	ENSG00000074054.20	-2.54527657961864	-4.91743120790546	1.32387692079462e-06	0.00332176795807942
chr3_14944604_-	ENSG00000100266.19	8.46578764971673	4.91742766308943	1.3238994046064e-06	0.00332176827175773
chr5_91301300_-	ENSG00000172890.13	5.4089281870544	4.91741831866935	1.32395867550941e-06	0.00332176827175773
chr11_65442678_+	ENSG00000071073.13	-11.1525889165148	-4.91741503724653	1.32397948991765e-06	0.00332176827175773
chr14_21460331_-	ENSG00000119922.10	29.8691624392197	4.91741374869884	1.32398766339687e-06	0.00332176827175773
chr16_28141771_-	ENSG00000148358.20	2.00664379235014	4.91741238830005	1.32399629269285e-06	0.00332176827175773
chr2_218235450_+	ENSG00000267369.1	-3.54648453105761	-4.91741179381478	1.32400006365517e-06	0.00332176827175773
chr9_355331_+	ENSG00000149532.16	-6.18026532380352	-4.91740290420296	1.3240564538269e-06	0.00332185830733348
chr17_30816768_-	ENSG00000105700.11	-8.34238344534683	-4.9173985193959	1.3240842691715e-06	0.00332187665129157
chr9_127773770_-	ENSG00000137076.21	-52.8991045258981	-4.91739183247597	1.32412668922416e-06	0.00332189965601202
chr11_108229711_+	ENSG00000175489.10	9.89091167733716	4.9173876570396	1.32415317775449e-06	0.00332189965601202
chr11_33263536_+	ENSG00000141012.13	-8.11923929554524	-4.91738737766445	1.32415495009941e-06	0.00332189965601202
chr4_184781748_-	ENSG00000120899.18	-8.23624923234009	-4.91738251189681	1.32418581870449e-06	0.00332192565777152
chr14_91115493_+	ENSG00000033627.17	3.26112538883383	4.91736433367513	1.32430114814512e-06	0.00332202676128522
chr19_11926515_+	ENSG00000197081.16	-87.8462438378945	-4.91735990753	1.32432923073455e-06	0.00332202676128522
chr12_128962819_+	ENSG00000154122.14	-6.01528458014186	-4.91735899606217	1.3243350138013e-06	0.00332202676128522
chr2_101271398_-	ENSG00000271204.1	-6.41109385577323	-4.91735627246016	1.32435229461395e-06	0.00332202676128522
chr11_48009511_+	ENSG00000282572.2	-16.5775678325634	-4.91735585332266	1.3243549539927e-06	0.00332202676128522
chr17_28947026_-	ENSG00000198804.2	-225.618852470942	-4.9173555657156	1.32435677882906e-06	0.00332202676128522
chr11_67140106_+	ENSG00000186350.12	-18.9422844668605	-4.91735313092909	1.32437222738906e-06	0.00332202676128522
chr3_49319711_-	ENSG00000204304.12	-39.5259438278768	-4.91735030512642	1.32439015713905e-06	0.00332202676128522
chr19_57792787_+	ENSG00000099995.19	-17.4959061722169	-4.91732931166862	1.324523368207e-06	0.00332221948295925
chr17_49831076_+	ENSG00000105698.16	-9.33333854682243	-4.91732458969699	1.32455333260403e-06	0.00332221948295925
chr17_29735862_-	ENSG00000162066.16	-5.41782989046887	-4.91732401089681	1.32455700556364e-06	0.00332221948295925
chr19_45510704_+	ENSG00000170638.10	-5.87646360080409	-4.91732077573756	1.32457753547101e-06	0.00332221948295925
chr6_24885315_-	ENSG00000185033.14	-4.39671101406792	-4.91731896971354	1.32458899640242e-06	0.00332221948295925
chr12_64613677_+	ENSG00000164830.18	-1.80469438273195	-4.91731880779812	1.32459002391365e-06	0.00332221948295925
chr6_42043176_-	ENSG00000163682.17	230.272870071602	4.91731454275785	1.32461709003044e-06	0.00332223593681281
chr22_31637311_-	ENSG00000145012.13	2.50855567079135	4.91730720321242	1.32466366833087e-06	0.00332230132737408
chr14_21460885_-	ENSG00000084623.12	-4.26089793207142	-4.9172967901787	1.32472975434896e-06	0.00332241564116981
chr1_161896332_+	ENSG00000008130.15	42.1458051500472	4.91726864320983	1.32490840421015e-06	0.00332281225661547
chr10_101801194_-	ENSG00000272918.1	-2.7303660331454	-4.91726400705374	1.32493783229741e-06	0.00332282087615282
chrX_154070822_-	ENSG00000107201.10	8.99162791839776	4.91726163959495	1.32495286002974e-06	0.00332282087615282
chr10_38023994_+	ENSG00000170638.10	-6.11887602802805	-4.91725625972636	1.3249870100113e-06	0.00332285508436678
chr17_30816768_-	ENSG00000166579.16	-51.0573155230042	-4.91724985595541	1.32502766056202e-06	0.00332289325584178
chr11_72811704_-	ENSG00000111670.16	2.78200608666298	4.91724491325945	1.32505903716626e-06	0.00332289325584178
chr10_26761067_-	ENSG00000136874.11	-2.24896430350333	-4.91724416919203	1.32506376062416e-06	0.00332289325584178
chr3_129801599_-	ENSG00000175489.10	-10.3364616116658	-4.91723974200414	1.32509186545046e-06	0.00332291230147547
chr18_13557033_+	ENSG00000244879.8	4.20626047679616	4.91723153911532	1.32514394083267e-06	0.00332294582672903
chr8_52702499_-	ENSG00000259207.9	5.20122157997875	4.91723117460498	1.32514625494326e-06	0.00332294582672903
chr19_48238019_-	ENSG00000197948.11	-8.79549476101965	-4.91722716320768	1.32517172174003e-06	0.00332295825562621
chr1_150741792_-	ENSG00000153815.16	-10.4014251733799	-4.91722295122543	1.32519846248105e-06	0.0033229738785911
chr22_31637311_-	ENSG00000011275.19	1.36655914893937	4.91721501771654	1.32524883160775e-06	0.00332304874902311
chr6_11376053_-	ENSG00000159388.6	-11.9385801036962	-4.9172068549024	1.32530065850235e-06	0.00332312727242012
chr12_64642296_+	ENSG00000232334.1	-6.23566425547338	-4.91719458231138	1.325378582652e-06	0.00332327122997807
chr19_10605874_+	ENSG00000162889.11	-7.99744596747066	-4.91718929860206	1.32541213263965e-06	0.00332330392046009
chr10_17217102_-	ENSG00000176978.14	12.6588576683576	4.91718260226137	1.32545465359613e-06	0.00332331449492177
chr6_36512727_-	ENSG00000090238.12	-41.2344905034709	-4.91718217368948	1.32545737502082e-06	0.00332331449492177
chr20_49708145_-	ENSG00000008516.17	-35.5103530495881	-4.91717361024616	1.32551175388131e-06	0.00332339939418066
chr10_17217478_-	ENSG00000177302.15	-9.84850162778562	-4.91716894647731	1.32554137026182e-06	0.00332339939418066
chr14_91115493_+	ENSG00000143119.14	25.498482947763	4.91715882680852	1.325605635499e-06	0.00332339939418066
chr9_37182879_+	ENSG00000137959.16	44.1651252716296	4.91715701992675	1.32561711046838e-06	0.00332339939418066
chr18_21665416_-	ENSG00000154767.15	-8.89384486441486	-4.91714928310196	1.32566624582898e-06	0.00332339939418066
chr1_150571325_-	ENSG00000182095.14	9.50850511080957	4.91714898021121	1.32566816947642e-06	0.00332339939418066
chr10_101801194_-	ENSG00000181555.21	-5.44066884298759	-4.9171483579455	1.32567212147026e-06	0.00332339939418066
chr6_26125804_+	ENSG00000184730.11	4.27755883642056	4.91714161505821	1.32571494610743e-06	0.00332339939418066
chr10_26507430_+	ENSG00000142512.15	-14.4914424725087	-4.91713757706594	1.32574059237129e-06	0.00332339939418066
chr6_132814970_+	ENSG00000172845.17	-5.72667531456333	-4.91713469436411	1.32575890139971e-06	0.00332339939418066
chr1_207769131_+	ENSG00000116584.20	-9.35663159342861	-4.91713354967371	1.32576617178891e-06	0.00332339939418066
chr1_32253486_+	ENSG00000158717.11	10.1076606642963	4.91713245424987	1.32577312930247e-06	0.00332339939418066
chr12_765024_+	ENSG00000120913.23	-5.42659435443156	-4.91712941741494	1.32579241774712e-06	0.00332339939418066
chr12_64629219_+	ENSG00000139631.19	-7.6995094230193	-4.91712760070848	1.32580395668034e-06	0.00332339939418066
chr3_49319711_-	ENSG00000033327.13	-15.8375871808167	-4.91712750394918	1.32580457125626e-06	0.00332339939418066
chr3_172143788_+	ENSG00000263069.6	-13.2296947643643	-4.9171251622963	1.32581944457172e-06	0.00332339939418066
chr2_203304404_+	ENSG00000163161.14	-3.23969911828868	-4.91711477380258	1.32588543039537e-06	0.00332351337793418
chr20_3999718_-	ENSG00000140564.12	-7.42518648133347	-4.91710751668531	1.32593152816667e-06	0.00332357750680562
chr2_101848070_+	ENSG00000149532.16	-7.48886989126342	-4.91710382302621	1.3259549911699e-06	0.00332358489830289
chr3_197612763_-	ENSG00000282851.2	5.69184938186081	4.91709417024111	1.32601630985528e-06	0.003323687175618
chr4_87353278_-	ENSG00000236438.7	-18.8585113687953	-4.91709012699924	1.3260419950983e-06	0.00332370013519351
chr10_19901240_+	ENSG00000134809.9	3.47621912329952	4.9170794216182	1.32611000480534e-06	0.00332381917822588
chr10_17687296_+	ENSG00000136450.13	-12.3113946102023	-4.91707096359895	1.32616373973634e-06	0.00332390243921557
chr2_143272359_+	ENSG00000122406.14	-52.0333367555316	-4.91705794525319	1.32624645114247e-06	0.00332405726376128
chr17_29735862_-	ENSG00000172432.19	-5.4923277630725	-4.91705478262099	1.32626654551944e-06	0.00332405726376128
chr8_67045415_-	ENSG00000187608.10	242.661113050036	4.91702778828952	1.32643807103395e-06	0.00332443573432221
chr3_12999732_-	ENSG00000197548.12	13.8426459686868	4.91701488303179	1.3265200802991e-06	0.00332458984314857
chr11_33263536_+	ENSG00000179912.20	-8.38360715930015	-4.91700138877072	1.32660583775081e-06	0.00332472370550888
chr3_49319711_-	ENSG00000196182.11	-25.6072922977986	-4.91699937756662	1.32661861962329e-06	0.00332472370550888
chr11_72811704_-	ENSG00000232334.1	3.2586787085059	4.91699474601313	1.32664805514205e-06	0.00332472370550888
chr16_31123747_+	ENSG00000175215.11	-45.821019089916	-4.91699356256019	1.32665557659677e-06	0.00332472370550888
chr10_101801194_-	ENSG00000091542.9	-4.88537022305506	-4.91698249547248	1.32672591564869e-06	0.00332484855176191
chr19_48238019_-	ENSG00000069424.15	-25.6846859427596	-4.91697582875839	1.32676828899911e-06	0.00332485329912766
chr5_39212277_-	ENSG00000168016.15	-43.4102702564899	-4.91697389358567	1.32678058911915e-06	0.00332485329912766
chr3_14462578_+	ENSG00000125505.17	-33.3394579283527	-4.91697077283679	1.32680042509261e-06	0.00332485329912766
chr5_91295880_-	ENSG00000100239.16	-6.15717122327547	-4.91696928249048	1.32680989807046e-06	0.00332485329912766
chr8_55904691_+	ENSG00000171310.11	-26.7774062616444	-4.91696405514372	1.32684312478394e-06	0.00332486755892651
chr20_32097436_+	ENSG00000117984.15	-19.8549166106731	-4.91696193005498	1.32685663276776e-06	0.00332486755892651
chr20_4001215_-	ENSG00000070610.14	-12.8114649092386	-4.91693984802104	1.32699700359331e-06	0.00332510811422227
chr10_26761067_-	ENSG00000144136.11	-4.8344612293586	-4.91693691242803	1.32701566561793e-06	0.00332510811422227
chr19_6841575_+	ENSG00000184922.14	-32.2116766823947	-4.91693442268502	1.32703149350291e-06	0.00332510811422227
chr18_21665416_-	ENSG00000113119.13	-4.05941827306652	-4.91693391426836	1.32703472565028e-06	0.00332510811422227
chr20_4009929_-	ENSG00000111652.10	-5.39150943388746	-4.91692772951165	1.32707404449238e-06	0.00332515520815405
chr1_150741139_-	ENSG00000170581.14	-40.2508325447896	-4.91691897844596	1.32712968025538e-06	0.00332524318414708
chr6_24885315_-	ENSG00000263001.7	-7.8211760110286	-4.91691469641985	1.32715690447932e-06	0.00332525997084474
chr4_87364951_-	ENSG00000103363.15	41.0117313681641	4.91691005975227	1.32718638404748e-06	0.0033252824078169
chr14_73449130_-	ENSG00000112339.15	-2.98235162140592	-4.9169068238709	1.32720695790169e-06	0.00332528253106029
chr3_53250741_-	ENSG00000176095.12	2.80173080860179	4.91689831815052	1.32726103905729e-06	0.00332535454281938
chr9_127772432_-	ENSG00000125503.13	-9.49295593910675	-4.91689584726077	1.32727674989189e-06	0.00332535454281938
chr20_4009929_-	ENSG00000160888.7	-16.7511320450945	-4.91688625784593	1.32733772465348e-06	0.00332541454692376
chr10_101801194_-	ENSG00000169299.14	-4.6538165183398	-4.91688562467522	1.32734175079546e-06	0.00332541454692376
chr1_65053790_-	ENSG00000161091.13	2.3456828662632	4.91688002382209	1.32737736544878e-06	0.00332545234953184
chr20_32097436_+	ENSG00000140564.12	-5.07541559668129	-4.91687371838758	1.32741746149195e-06	0.00332550137793489
chr12_56160241_+	ENSG00000162739.14	-1.05350770046418	-4.91686355495379	1.3274820928831e-06	0.00332561187084445
chr11_48009511_+	ENSG00000169564.7	-33.4178996835123	-4.91684554503973	1.32759662913972e-06	0.00332579718342125
chr4_87353278_-	ENSG00000173821.19	-118.629610107216	-4.91684443949394	1.32760366030456e-06	0.00332579718342125
chr12_32578683_+	ENSG00000224397.7	10.4319604016622	4.91684011477957	1.32763116541749e-06	0.00332579718342125
chr5_172151511_-	ENSG00000124256.15	-17.6857983497018	-4.91683901260176	1.32763817533841e-06	0.00332579718342125
chr19_47310717_+	ENSG00000130813.18	2.63565598388775	4.91682656989382	1.32771731423099e-06	0.00332594400463878
chr20_1489936_-	ENSG00000105374.10	-27.5000315812802	-4.91681528710597	1.32778907966536e-06	0.00332603547649124
chr8_55903832_+	ENSG00000005339.15	-10.3694289480841	-4.91681437389138	1.3277948884328e-06	0.00332603547649124
chr3_129801599_-	ENSG00000070413.20	-6.71797661498084	-4.91681099884925	1.32781635658444e-06	0.00332603782818221
chr7_33032908_-	ENSG00000157601.14	-54.1803326407211	-4.91680430981113	1.32785890557256e-06	0.00332609298422271
chr4_184781748_-	ENSG00000198624.13	-4.50940068043685	-4.91679980825902	1.32788754069794e-06	0.00332611328689875
chr15_34333368_-	ENSG00000184730.11	-15.0034712462985	-4.91676817331681	1.32808879267484e-06	0.00332656595562671
chr5_172930000_+	ENSG00000142089.16	29.9911016562	4.91673560930711	1.32829598586507e-06	0.00332703349154121
chr17_29735862_-	ENSG00000179051.14	-3.70080543432183	-4.91672531185761	1.32836151136304e-06	0.00332714617802684
chr14_91116797_+	ENSG00000142327.13	-17.1384566425608	-4.91671059408217	1.32845517002747e-06	0.00332732932506194
chr5_91295958_-	ENSG00000033327.13	-5.62551925071289	-4.91670615108843	1.32848344490538e-06	0.00332734406138708
chr14_91115493_+	ENSG00000060491.16	5.20089867195473	4.9167032152988	1.32850212836858e-06	0.00332734406138708
chr11_65777096_-	ENSG00000157954.15	3.28349611266519	4.91669226642045	1.32857180963371e-06	0.0033274671444072
chr10_119107504_+	ENSG00000214176.9	-12.9345633940177	-4.91668394503183	1.32862477129016e-06	0.00332754834926626
chr12_56160241_+	ENSG00000160563.14	-0.954152259370169	-4.91666071286393	1.32877264371354e-06	0.0033278672524996
chr20_3999718_-	ENSG00000185236.12	-9.68418280115776	-4.91664669948189	1.32886184637853e-06	0.00332789549341568
chr12_64613677_+	ENSG00000198146.4	-1.38195511097205	-4.91664237070691	1.32888940251358e-06	0.00332789549341568
chr7_17344890_+	ENSG00000157601.14	36.5603396876581	4.91664182720426	1.32889286238413e-06	0.00332789549341568
chr1_161062715_-	ENSG00000130402.13	-18.9794382464447	-4.91664049461361	1.32890134552804e-06	0.00332789549341568
chr19_46744586_-	ENSG00000013810.20	-24.9802530473779	-4.91663968277935	1.32890651361245e-06	0.00332789549341568
chr10_101801194_-	ENSG00000101367.9	-7.81303665826618	-4.9166395805041	1.3289071646915e-06	0.00332789549341568
chr10_26507430_+	ENSG00000196684.12	-15.6269952102874	-4.91662805104741	1.32898056259778e-06	0.00332797566228883
chr1_175999697_-	ENSG00000134107.5	3.17791196006321	4.91662374153567	1.32900799847226e-06	0.00332797566228883
chr13_28149190_+	ENSG00000176463.14	-7.34102454291214	-4.9166191172767	1.32903743874728e-06	0.00332797566228883
chr19_14398414_+	ENSG00000105402.8	-18.5334108363544	-4.91661518971707	1.32906244399108e-06	0.00332797566228883
chr17_59790043_+	ENSG00000064601.20	-6.48370745860071	-4.91660571138952	1.32912279068535e-06	0.00332797566228883
chr3_12598643_-	ENSG00000106780.9	-17.3212567347318	-4.91660552998242	1.32912394569535e-06	0.00332797566228883
chr11_72811704_-	ENSG00000182944.18	8.11066074767369	4.91660521536029	1.32912594888118e-06	0.00332797566228883
chr11_48070315_+	ENSG00000134686.18	-19.2909237685651	-4.91660394830329	1.32913401620922e-06	0.00332797566228883
chr14_64484559_-	ENSG00000085514.16	12.3739121197899	4.91660354740696	1.32913656871843e-06	0.00332797566228883
chr12_56160241_+	ENSG00000026297.16	-21.6322879429422	-4.91660228745117	1.32914459089495e-06	0.00332797566228883
chr13_41012072_-	ENSG00000198336.9	1.84880490873869	4.91659791978746	1.32917240030351e-06	0.00332799386027436
chr17_28947026_-	ENSG00000100055.21	-72.429187641947	-4.91659234103825	1.32920792164749e-06	0.00332803136661257
chr19_8541678_-	ENSG00000169057.24	-7.12127983838713	-4.91657768906355	1.32930121893866e-06	0.00332817653057716
chr2_177244817_-	ENSG00000263069.6	7.01592706269319	4.91657403937233	1.32932445954109e-06	0.00332817653057716
chr5_91296279_-	ENSG00000226312.7	-23.0798135076408	-4.91657355760548	1.32932752737835e-06	0.00332817653057716
chr11_14669665_+	ENSG00000111331.13	23.2996703070617	4.91656930720187	1.32935459376832e-06	0.00332819286381965
chr2_197239509_-	ENSG00000267046.1	-3.70697010134213	-4.91656484574125	1.32938300473284e-06	0.00332821256280315
chr18_21665422_-	ENSG00000072518.21	-6.81186057752805	-4.9165587410483	1.32942188089213e-06	0.00332825846119268
chr2_241319731_+	ENSG00000127507.18	9.8054172215519	4.91653850232445	1.32955077382795e-06	0.00332848856257293
chr19_45510704_+	ENSG00000090372.15	-9.54269096520253	-4.91653785756301	1.32955488027307e-06	0.00332848856257293
chr14_73312150_-	ENSG00000103249.18	-3.58615719512358	-4.91652724069536	1.32962250019815e-06	0.00332860641234992
chr6_11376053_-	ENSG00000133275.16	-16.3770579131859	-4.91650880954412	1.32973989798892e-06	0.00332884887157082
chr16_23990379_+	ENSG00000115267.8	7.39777895988582	4.91649001641308	1.32985961172817e-06	0.00332908319679419
chr19_57792787_+	ENSG00000159314.11	-27.9486664579553	-4.91648766398027	1.32987459764516e-06	0.00332908319679419
chr12_128962831_+	ENSG00000149925.22	-34.3332902416904	-4.91648437924923	1.32989552293932e-06	0.00332908414095148
chr12_32578683_+	ENSG00000108349.17	11.4283626735906	4.91646902002618	1.32999337269227e-06	0.00332927764459622
chr17_30816768_-	ENSG00000179456.10	-8.47559000277031	-4.91646013897333	1.33004995482208e-06	0.00332931138170539
chr17_28947412_-	ENSG00000103653.16	25.7128150417163	4.91645802003596	1.33006345514026e-06	0.00332931138170539
chr2_86561579_-	ENSG00000177674.16	-11.8478228372801	-4.91645722842693	1.33006849872769e-06	0.00332931138170539
chr1_225983677_-	ENSG00000108523.16	12.2637737089734	4.91644771218011	1.33012913114193e-06	0.00332934594440367
chr14_103681486_+	ENSG00000198815.9	-4.51035654829896	-4.91644748218778	1.33013059656255e-06	0.00332934594440367
chr7_28743046_+	ENSG00000185650.10	-33.2837633052787	-4.91644538550806	1.3301439558528e-06	0.00332934594440367
chr10_128053130_+	ENSG00000102858.13	-9.91447267859745	-4.91644206215775	1.33016513131306e-06	0.00332934751054033
chr6_26131921_+	ENSG00000158517.15	-75.4771394229293	-4.91643213143838	1.33022840902381e-06	0.00332944154211609
chr19_57792787_+	ENSG00000075426.12	-20.0113610021401	-4.91642971604236	1.3302438001641e-06	0.00332944154211609
chr3_49319711_-	ENSG00000182578.14	-11.0022661597905	-4.9164200246456	1.33030555642402e-06	0.00332954467403478
chr12_122512574_-	ENSG00000146083.12	11.8828201458683	4.91641398204428	1.33034406295177e-06	0.00332958961325893
chr15_72481640_+	ENSG00000142634.13	-30.3572370828133	-4.91640994976895	1.33036975925905e-06	0.00332960249012687
chr4_184781748_-	ENSG00000153944.12	-3.20063288304379	-4.91639768874129	1.33044789752638e-06	0.00332971546333184
chr3_63867811_+	ENSG00000140992.19	5.41695372088627	4.91639494798481	1.33046536469144e-06	0.00332971546333184
chr10_17686639_+	ENSG00000188529.15	-3.30118200049881	-4.91639085663792	1.33049143974085e-06	0.00332971546333184
chr6_132814970_+	ENSG00000174953.14	-2.23326819354025	-4.91638996746042	1.330497106729e-06	0.00332971546333184
chr11_65777096_-	ENSG00000114982.19	1.7115063973012	4.91637164809537	1.3306138665853e-06	0.00332995623029624
chr1_161062715_-	ENSG00000126882.13	-5.80326663048687	-4.91635229862871	1.33073720261735e-06	0.00333021344691796
chr15_90013163_+	ENSG00000167984.18	3.78601201780439	4.91634595902267	1.33077761449681e-06	0.00333026313839043
chr12_122512574_-	ENSG00000079805.18	46.1234957767646	4.91633647053696	1.33083810115416e-06	0.00333036306456529
chr10_17686574_+	ENSG00000116752.6	-0.824941316225997	-4.91633123000193	1.33087150935596e-06	0.00333038578855109
chr11_45975134_-	ENSG00000140564.12	9.52245917061295	4.91632859712329	1.33088829415799e-06	0.00333038578855109
chr6_36512728_-	ENSG00000143093.15	-7.73323156398175	-4.91632456235788	1.33091401649168e-06	0.00333039871606111
chr5_172843023_+	ENSG00000008516.17	-37.85516701319	-4.91631495268914	1.33097528174045e-06	0.0033305005822385
chr5_91295870_-	ENSG00000008516.17	-38.5403904773861	-4.91630241977623	1.33105518786141e-06	0.00333064908961927
chr1_182800833_+	ENSG00000160932.11	13.780055949476	4.91628407527851	1.33117215526987e-06	0.00333089032803948
chr6_36544777_-	ENSG00000267554.1	-6.34075184549805	-4.9162650463222	1.33129349738269e-06	0.00333114250532745
chr9_355331_+	ENSG00000162889.11	-5.92313326499327	-4.91625644995871	1.33134831739187e-06	0.00333122822679266
chr9_127773770_-	ENSG00000123146.20	-76.8664997347519	-4.91624896746915	1.33139603587207e-06	0.00333129617682031
chr19_10605874_+	ENSG00000184897.6	-7.57606430817152	-4.91624090764768	1.33144743804959e-06	0.00333137334161401
chr19_10605874_+	ENSG00000130402.13	-18.4204792618129	-4.91622925893403	1.33152173207019e-06	0.00333146319181831
chr19_11926515_+	ENSG00000198089.16	-21.9069714941472	-4.91622704513028	1.3315358518829e-06	0.00333146319181831
chr1_150741139_-	ENSG00000125826.21	-18.9373923297896	-4.91622560505781	1.33154503685484e-06	0.00333146319181831
chr4_87353278_-	ENSG00000117984.15	-43.8373321959045	-4.91621740671981	1.3315973281006e-06	0.00333153617175465
chr18_21665416_-	ENSG00000187764.11	-34.3074799915012	-4.91621275371253	1.33162700713785e-06	0.00333153617175465
chr5_172151511_-	ENSG00000197070.14	-8.07947105859046	-4.9162087415845	1.33165259886315e-06	0.00333153617175465
chr10_17687296_+	ENSG00000146963.18	-2.95593170918655	-4.91620813640448	1.33165645910043e-06	0.00333153617175465
chr8_51855755_-	ENSG00000166435.15	-13.8966132438054	-4.91619909660033	1.3317141222193e-06	0.0033316239065107
chr8_11843787_-	ENSG00000101082.14	-1.42998733022477	-4.9161961912498	1.33173265538649e-06	0.0033316239065107
chr13_28149190_+	ENSG00000141506.14	-15.7842393064143	-4.91617315530044	1.33187961001815e-06	0.00333194009624427
chr3_129801599_-	ENSG00000038427.16	-34.3387239368248	-4.91616607286654	1.33192479456653e-06	0.00333200168369412
chr16_23879633_+	ENSG00000182095.14	-18.0452675151635	-4.91616108535137	1.33195661482987e-06	0.00333202983707469
chr10_119107504_+	ENSG00000105329.11	-14.4642699814622	-4.91615143476454	1.33201818749693e-06	0.00333213241720991
chr14_73447922_-	ENSG00000078808.19	-7.8422435396794	-4.91614753650166	1.33204305997033e-06	0.00333214318761054
chr17_29735862_-	ENSG00000051108.15	-10.1915165324591	-4.91614014456899	1.33209022468327e-06	0.0033322097214819
chr20_49710639_-	ENSG00000167173.19	-10.1644619636951	-4.91612604547269	1.33218018936692e-06	0.0033323833153234
chr10_17217478_-	ENSG00000166272.18	-5.48332950611104	-4.91607691978341	1.33249370048312e-06	0.00333310097061108
chr9_134906828_-	ENSG00000150337.13	10.5143096707946	4.91607464321882	1.33250823082708e-06	0.00333310097061108
chr18_2670780_+	ENSG00000130589.16	-13.2818376622535	-4.91606995814508	1.33253813414241e-06	0.0033331229633234
chr10_101801194_-	ENSG00000118482.12	-5.68961131770584	-4.91606681922832	1.33255816919877e-06	0.0033331229633234
chr3_53250741_-	ENSG00000099875.15	8.63833355476286	4.91603991072558	1.33272993254142e-06	0.00333350112919886
chr14_103681486_+	ENSG00000180644.8	-12.2906290412361	-4.91602475179249	1.33282670501453e-06	0.00333365751224003
chr10_26761067_-	ENSG00000243335.10	-1.65019475650076	-4.91602367066802	1.33283360701867e-06	0.00333365751224003
chr13_28149190_+	ENSG00000008517.18	-19.3723539591788	-4.91601075549167	1.33291606143376e-06	0.00333381227804378
chr20_3872420_+	ENSG00000100380.14	-10.2131954502249	-4.91599757998682	1.33300018294117e-06	0.00333397120863926
chr15_89156685_+	ENSG00000196923.14	-17.2220241046341	-4.91599027756715	1.33304680883153e-06	0.00333397781051099
chr12_128962831_+	ENSG00000197530.12	-5.62678196553703	-4.91598888473122	1.33305570225645e-06	0.00333397781051099
chr19_11329963_-	ENSG00000146826.17	5.05995497298567	4.9159868330369	1.33306880267589e-06	0.00333397781051099
chr17_29735862_-	ENSG00000124789.12	-4.51717278689792	-4.91598427507635	1.33308513586592e-06	0.00333397781051099
chr16_24738923_+	ENSG00000215788.11	-8.0539753961439	-4.91597541077517	1.33314173804489e-06	0.00333406790291277
chr4_152653872_-	ENSG00000166925.9	-8.13651759712005	-4.91596904810326	1.33318236773131e-06	0.00333411804737866
chr4_139170922_-	ENSG00000137841.12	-31.9981574840178	-4.91590711455153	1.33357791512485e-06	0.00333505578024324
chr19_48238019_-	ENSG00000010610.10	-10.8593502971465	-4.91590180672829	1.33361181956127e-06	0.00333507654670696
chr1_12200752_+	ENSG00000176986.16	-3.28098452275554	-4.91589936931013	1.33362738917718e-06	0.00333507654670696
chr4_101273543_-	ENSG00000144579.8	11.5233583970695	4.91589331761757	1.33366604663056e-06	0.00333512174051104
chr14_64484559_-	ENSG00000235568.7	16.0607365918978	4.91588243558557	1.33373556240912e-06	0.00333524409967617
chrX_154070822_-	ENSG00000177666.17	4.17922507385243	4.91586658461657	1.33383682663806e-06	0.00333540934547547
chr4_87353278_-	ENSG00000197324.9	-20.5756743588884	-4.91585949557756	1.33388211750675e-06	0.00333540934547547
chr12_128914709_+	ENSG00000148841.17	-7.14137657832307	-4.91585921265633	1.33388392508133e-06	0.00333540934547547
chr10_17217478_-	ENSG00000174839.13	-3.89948604513077	-4.91585920226456	1.33388399147409e-06	0.00333540934547547
chr10_17686574_+	ENSG00000129472.15	8.74160296358386	4.91585376456513	1.33391873322114e-06	0.00333542807206833
chr10_17217478_-	ENSG00000012822.16	-23.5715779092125	-4.91585018690093	1.33394159158206e-06	0.00333542807206833
chr1_182800280_+	ENSG00000008130.15	-41.9521016725786	-4.91584692758569	1.33396241628167e-06	0.00333542807206833
chr22_42383534_-	ENSG00000146067.16	-7.07856272074893	-4.91584514127165	1.33397382968744e-06	0.00333542807206833
chr9_220838_+	ENSG00000244687.12	3.49724093409802	4.91584106826206	1.33399985396988e-06	0.00333544166635925
chr19_48238019_-	ENSG00000139641.13	-10.5354364532488	-4.9158279264026	1.33408382653889e-06	0.00333560014791261
chr9_220838_+	ENSG00000196187.12	5.76407121634818	4.91581315657512	1.3341782074312e-06	0.00333578464802837
chr19_11926515_+	ENSG00000114982.19	-6.83981748429336	-4.91580647944299	1.33422087718805e-06	0.00333583985346203
chr10_119107504_+	ENSG00000172081.14	-57.0022130959061	-4.91579193107589	1.33431385209826e-06	0.0033360208289802
chr17_59775584_+	ENSG00000105639.20	-9.9215332647618	-4.91578548559731	1.33435504551086e-06	0.00333605756340383
chr1_32253486_+	ENSG00000160211.19	4.9142001395406	4.9157831884238	1.33436972717161e-06	0.00333605756340383
chr7_26296344_+	ENSG00000186407.7	-7.30266918279716	-4.91577099025677	1.33444769052638e-06	0.0033361721779646
chr6_36512728_-	ENSG00000158805.12	-16.979956204673	-4.9157695720834	1.33445675492391e-06	0.0033361721779646
chr1_150731137_-	ENSG00000173193.15	24.2434994472084	4.91576229275011	1.33450328244977e-06	0.00333623701666854
chr19_52703380_-	ENSG00000103187.8	29.9490628521712	4.91572253684539	1.33475741906303e-06	0.00333682086478487
chr3_53250741_-	ENSG00000172932.16	8.65254022361281	4.91571181743556	1.3348259500787e-06	0.00333694069815607
chr13_48239485_+	ENSG00000099331.13	12.3124753590726	4.91570465126787	1.33487176650633e-06	0.0033370037443484
chr12_128962831_+	ENSG00000120913.23	-5.18546038261071	-4.9156997662793	1.33490299923388e-06	0.0033370078203062
chr7_100855396_+	ENSG00000135114.12	18.4864612884494	4.91569795327682	1.33491459105009e-06	0.0033370078203062
chr17_28947026_-	ENSG00000138834.14	-16.7787104660805	-4.91569381679228	1.33494103890596e-06	0.0033370224459054
chr14_73145942_+	ENSG00000099995.19	-14.2510071770903	-4.91568385532468	1.33500473261658e-06	0.00333713017504212
chr1_151004214_-	ENSG00000214176.9	-12.2216379241661	-4.91568021696406	1.33502799705775e-06	0.00333713684079833
chr2_197276166_-	ENSG00000130313.7	-6.25138836757311	-4.91566161830472	1.33514692690392e-06	0.00333738263513307
chr19_8540447_-	ENSG00000116514.17	-3.83803110229019	-4.91565277546164	1.33520347639453e-06	0.00333747249604545
chr5_91301300_-	ENSG00000279277.2	2.29157224125938	4.91562634170885	1.33537253256772e-06	0.00333784357137206
chr19_8540453_-	ENSG00000135709.12	-5.70062061072634	-4.91555789874912	1.33581035326059e-06	0.00333886071246028
chr17_61093185_+	ENSG00000047597.7	3.37662463725405	4.91555628504403	1.3358206775943e-06	0.00333886071246028
chr9_92980850_+	ENSG00000181222.19	-12.0170845892444	-4.91553111244916	1.33598173946974e-06	0.00333917941464521
chr5_91301300_-	ENSG00000241973.11	2.88434258683774	4.9155299143508	1.3359894057329e-06	0.00333917941464521
chr1_150996301_-	ENSG00000130313.7	-11.7451632861159	-4.91551969760738	1.33605478125979e-06	0.00333920830334882
chr1_45656023_-	ENSG00000198925.12	-6.53693061109773	-4.91551929276987	1.3360573718226e-06	0.00333920830334882
chr11_47365835_-	ENSG00000177663.14	-9.76869569765003	-4.91551844514266	1.33606279582076e-06	0.00333920830334882
chr7_28743046_+	ENSG00000129657.16	-50.0810360942405	-4.91551298795394	1.33609771708398e-06	0.00333924406924505
chr12_128914709_+	ENSG00000204351.12	-6.62539724966602	-4.91550123987517	1.33617289756554e-06	0.00333936672278395
chr19_1033332_+	ENSG00000089060.11	-7.61257304451264	-4.91549553734125	1.3362093917495e-06	0.00333936672278395
chr17_28947412_-	ENSG00000092929.12	14.042931623685	4.91549346399785	1.33622266064662e-06	0.00333936672278395
chr6_132814970_+	ENSG00000172175.15	-1.81720314939748	-4.91549243600743	1.33622923958429e-06	0.00333936672278395
chr4_184781748_-	ENSG00000104894.12	-12.4401511490943	-4.91548665615952	1.33626623006302e-06	0.00333940765456901
chr17_29735862_-	ENSG00000132286.12	-3.31947721647378	-4.91547785518503	1.33632255736479e-06	0.00333949690820047
chr19_1033332_+	ENSG00000122783.17	-15.5551124946662	-4.91547296957814	1.33635382682983e-06	0.00333952354000721
chr13_48239485_+	ENSG00000132359.15	4.38480719540346	4.91546246559352	1.33642105812307e-06	0.00333958917266089
chr11_33263536_+	ENSG00000075426.12	-18.3234333133665	-4.91546242522168	1.33642131653137e-06	0.00333958917266089
chr11_72811704_-	ENSG00000012779.11	13.8924542843303	4.9154580009568	1.33644963524895e-06	0.00333960842829002
chr8_55904691_+	ENSG00000197858.11	-6.77487684897906	-4.91544639365479	1.33652393371509e-06	0.00333974257877911
chr1_150731137_-	ENSG00000130303.13	15.2265994617217	4.91543857495982	1.33657398351477e-06	0.00333976730446584
chr12_32487688_+	ENSG00000160932.11	14.6130639325138	4.91543840730071	1.3365750567706e-06	0.00333976730446584
chr10_17687378_+	ENSG00000131507.11	-4.15277839551265	-4.9154324198836	1.33661338526765e-06	0.00333981156771335
chr20_4001215_-	ENSG00000108523.16	-7.75449066625617	-4.91540940657547	1.3367607150187e-06	0.00334012818810887
chr10_80475370_+	ENSG00000131669.10	-15.1670368535653	-4.9153957212121	1.33684833528995e-06	0.00334028535608868
chr13_48239485_+	ENSG00000168071.22	11.8195037793106	4.91539314186543	1.33686485012766e-06	0.00334028535608868
chrX_9555262_+	ENSG00000156587.16	16.7923104311162	4.91538144937531	1.33693971635358e-06	0.00334042090023684
chr5_91295880_-	ENSG00000134287.10	-6.82551086884667	-4.91537240267038	1.33699764457344e-06	0.00334051412027311
chr10_17687322_+	ENSG00000198625.13	-8.02036243025191	-4.91535741153354	1.33709364175176e-06	0.00334070245198633
chr2_86561579_-	ENSG00000140941.14	-9.26248329582296	-4.91535357183574	1.33711823069451e-06	0.00334071236855491
chr1_40043291_+	ENSG00000137876.11	-3.74784621209388	-4.91534207070613	1.33719188509795e-06	0.00334080310047172
chr17_28947026_-	ENSG00000137409.19	-12.0315054759381	-4.91533743454304	1.33722157666578e-06	0.00334080310047172
chr14_73449130_-	ENSG00000159377.11	-10.8924279150161	-4.9153357236144	1.33723253419646e-06	0.00334080310047172
chr2_86561579_-	ENSG00000072818.12	-22.0526895619796	-4.91533362875417	1.33724595071001e-06	0.00334080310047172
chr17_42260611_-	ENSG00000059377.18	-59.53228794351	-4.91533180228712	1.33725764840793e-06	0.00334080310047172
chr4_101273543_-	ENSG00000157350.13	9.49958411115237	4.91531356197781	1.33737447478594e-06	0.00334104344313373
chr5_91295880_-	ENSG00000168961.17	-16.2590731120983	-4.91530249790483	1.33744534327544e-06	0.00334107389478447
chr11_33263536_+	ENSG00000213347.10	-19.8616431924124	-4.91529956998199	1.33746409804897e-06	0.00334107389478447
chr19_8541573_-	ENSG00000102882.12	-6.56822328746224	-4.9152989766275	1.33746789880475e-06	0.00334107389478447
chr11_46021706_-	ENSG00000225963.8	-11.3782437309381	-4.91529596639217	1.33748718114765e-06	0.00334107389478447
chr19_46744586_-	ENSG00000145491.12	-8.73664046277076	-4.91529027695157	1.33752362612263e-06	0.00334107389478447
chr11_48009511_+	ENSG00000135636.14	-15.6407104782883	-4.91528859733385	1.33753438547027e-06	0.00334107389478447
chr14_21460885_-	ENSG00000134759.14	-4.27307346783529	-4.91528433640984	1.33756168060517e-06	0.00334107389478447
chr6_132814970_+	ENSG00000166435.15	-3.00146178255681	-4.91528410896993	1.337563137582e-06	0.00334107389478447
chr1_161774963_+	ENSG00000103187.8	-51.0245763520424	-4.91528268440182	1.33757226337978e-06	0.00334107389478447
chr17_47645000_-	ENSG00000137959.16	-38.2986099415641	-4.91527717127501	1.33760758109273e-06	0.00334107491991906
chr10_101801194_-	ENSG00000100461.18	-13.0164887897701	-4.91527618208268	1.33761391806581e-06	0.00334107491991906
chr12_32578683_+	ENSG00000039523.20	5.42974596317542	4.91527198728386	1.33764079114701e-06	0.00334109053319729
chr6_53292667_-	ENSG00000197386.12	-3.81678501847063	-4.9152628543038	1.33769930143314e-06	0.00334111734266058
chr14_73449130_-	ENSG00000125652.8	-2.88880115827193	-4.91526191696557	1.33770530661486e-06	0.00334111734266058
chr8_25251897_+	ENSG00000113140.11	-11.5837576478229	-4.91525760773522	1.33773291460593e-06	0.00334111734266058
chr10_101801194_-	ENSG00000117758.14	-3.8450015427235	-4.91525743610404	1.3377340142086e-06	0.00334111734266058
chr6_53292667_-	ENSG00000204120.16	-5.32355674758893	-4.91524511713366	1.33781294138218e-06	0.00334123052840863
chr17_29734039_-	ENSG00000237296.9	-16.729652532115	-4.91524392519721	1.33782057831215e-06	0.00334123052840863
chr14_91116797_+	ENSG00000197405.8	-21.2367446190827	-4.9152302436761	1.33790824105014e-06	0.00334139795850469
chr9_127772432_-	ENSG00000166825.15	-14.4748632500911	-4.91521786943914	1.33798753229607e-06	0.00334149373536454
chr19_10605874_+	ENSG00000148841.17	-8.36865606605836	-4.91521782143337	1.33798783991477e-06	0.00334149373536454
chr14_91115493_+	ENSG00000165671.21	4.26017243708681	4.9152072708982	1.33805544890086e-06	0.0033416050704688
chr19_57216232_+	ENSG00000197324.9	10.4711324116097	4.91520197067487	1.33808941455799e-06	0.0033416050704688
chr14_21460885_-	ENSG00000234741.8	-12.0757066906618	-4.91519002355086	1.33816597889836e-06	0.0033416050704688
chr11_47365835_-	ENSG00000166888.12	-31.79885067014	-4.91518987081765	1.33816695773186e-06	0.0033416050704688
chr4_87353278_-	ENSG00000182095.14	-20.1358057232391	-4.91518690569294	1.33818596069911e-06	0.0033416050704688
chr19_8540475_-	ENSG00000127948.16	-2.3631986619756	-4.91518639211268	1.33818925217194e-06	0.0033416050704688
chr6_36512728_-	ENSG00000142330.20	-6.73740932894909	-4.91518427526891	1.33820281884622e-06	0.0033416050704688
chr2_197276166_-	ENSG00000114353.17	-32.1204057329724	-4.91518231850651	1.33821535969061e-06	0.0033416050704688
chr22_17091557_+	ENSG00000013810.20	-12.8091903249612	-4.91518189889297	1.33821804899873e-06	0.0033416050704688
chr7_28688464_+	ENSG00000013810.20	-21.7966611700055	-4.91517696975414	1.33824964029823e-06	0.00334163095707947
chr13_41012072_-	ENSG00000183688.4	3.94448808076978	4.91516841800624	1.3383044509378e-06	0.00334163095707947
chr11_65777096_-	ENSG00000120899.18	9.55819360073625	4.91516819416022	1.33830588566118e-06	0.00334163095707947
chr1_235306738_-	ENSG00000176095.12	-9.7733877748349	-4.91516420555903	1.33833145053405e-06	0.00334163095707947
chr2_159598134_-	ENSG00000034152.19	-20.2087523610073	-4.915164191021	1.33833154371616e-06	0.00334163095707947
chr4_184781748_-	ENSG00000285366.1	-2.8630741320373	-4.91515231339825	1.33840767593977e-06	0.00334175698002189
chr12_64613677_+	ENSG00000183808.11	-2.14934395677663	-4.91514988076976	1.33842326892068e-06	0.00334175698002189
chr1_40046295_+	ENSG00000147065.17	-30.1474813696653	-4.91514581936047	1.3384493026652e-06	0.00334177048092109
chr16_23879633_+	ENSG00000145016.16	-8.86573055562162	-4.91513787782521	1.3385002095361e-06	0.00334184608237315
chr12_66194007_+	ENSG00000105339.11	-34.6470919241954	-4.91513056598437	1.33854708158982e-06	0.00334188102332424
chr17_28947026_-	ENSG00000062282.15	-22.1914780768814	-4.91512904440892	1.33855683574401e-06	0.00334188102332424
chr18_2670780_+	ENSG00000089639.11	-20.6445712861596	-4.9151260415927	1.33857608568586e-06	0.00334188102332424
chr10_26761067_-	ENSG00000287555.1	-1.8881865316589	-4.91511279392632	1.33866101475634e-06	0.00334204155672339
chr19_45510704_+	ENSG00000114353.17	-38.6012663518702	-4.91510758540941	1.33869440730765e-06	0.00334205183758491
chr19_1033332_+	ENSG00000138964.17	-31.7903134130752	-4.91510571653664	1.33870638911596e-06	0.00334205183758491
chr1_207769131_+	ENSG00000178057.15	-2.01719110246558	-4.9151013319018	1.33873450050731e-06	0.00334207051899736
chr16_3228705_-	ENSG00000137076.21	26.8040730220704	4.91508954571318	1.33881006861347e-06	0.00334216906710378
chr12_66194007_+	ENSG00000072786.13	-12.5990339705242	-4.91508874014193	1.33881523374941e-06	0.00334216906710378
chr17_28947026_-	ENSG00000155287.11	-6.44728509050856	-4.91507555863304	1.33889975325937e-06	0.00334231105649386
chr11_72811704_-	ENSG00000130803.15	1.29728437230519	4.91507343478709	1.33891337178918e-06	0.00334231105649386
chr1_161062715_-	ENSG00000157350.13	-11.8968614042831	-4.91505922587043	1.33900448567813e-06	0.00334248700231926
chr3_12999732_-	ENSG00000099968.18	2.45748512500285	4.91505572413692	1.33902694126946e-06	0.00334249155723915
chr5_61365986_+	ENSG00000196396.10	-2.84388005264748	-4.91504220969592	1.33911360883116e-06	0.00334265639606927
chr2_101848070_+	ENSG00000196396.10	-4.10459180580065	-4.91503242149784	1.33917638353073e-06	0.0033427615900723
chr9_37164643_+	ENSG00000121210.16	-12.2370291201733	-4.91501954872476	1.33925894487677e-06	0.00334281265400465
chr10_17687378_+	ENSG00000141380.14	-3.68149494270439	-4.91501824784581	1.33926728852083e-06	0.00334281265400465
chr3_196916146_+	ENSG00000232334.1	7.12003565789487	4.91501665252732	1.33927752072491e-06	0.00334281265400465
chr13_48239485_+	ENSG00000139436.21	13.590117760906	4.91501636385946	1.3392793722181e-06	0.00334281265400465
chr16_69652331_+	ENSG00000072110.15	-20.6061033063782	-4.91501203288225	1.3393071510656e-06	0.00334283048994522
chr2_203304404_+	ENSG00000134330.19	-2.68943971232192	-4.91500742897143	1.33933668111681e-06	0.00334285269616857
chr19_8541702_-	ENSG00000131669.10	-7.21873087208197	-4.91500197466978	1.33937166649329e-06	0.0033428885174536
chr19_6841575_+	ENSG00000104973.19	-8.86196372992808	-4.9149814140766	1.33950355567228e-06	0.00334316619254837
chr5_169853225_+	ENSG00000186431.19	-2.85191772128145	-4.91496651072721	1.33959916340569e-06	0.00334329698796155
chr5_91295139_-	ENSG00000225313.5	-18.5518606777756	-4.91496600052904	1.33960243653764e-06	0.00334329698796155
chr19_11926515_+	ENSG00000139722.7	-10.7867185277753	-4.91496289955876	1.33962233070873e-06	0.00334329698796155
chr16_12663342_-	ENSG00000205323.9	-4.37710816119724	-4.91496037848497	1.33963850478356e-06	0.00334329698796155
chr6_134182318_-	ENSG00000126391.14	-9.42342312234268	-4.91494231984953	1.33975436637475e-06	0.00334353463640787
chr10_17217478_-	ENSG00000112079.9	-12.9064184811823	-4.91493568731202	1.33979692220509e-06	0.00334358933610637
chr15_90013163_+	ENSG00000204304.12	14.7872205319944	4.91493073040982	1.33982872764031e-06	0.00334361720591
chr12_128963385_+	ENSG00000167302.11	-8.85262373530539	-4.91491540677065	1.33992705475061e-06	0.00334381108084287
chr10_26761067_-	ENSG00000015171.20	-1.36506464786509	-4.91490502519675	1.33999367409789e-06	0.00334392582375243
chr17_28947026_-	ENSG00000115649.16	-6.41375585084443	-4.91489888829233	1.34003305658335e-06	0.00334396622400161
chr5_157478552_-	ENSG00000247982.6	-4.63288449898254	-4.91489606990573	1.34005114344926e-06	0.00334396622400161
chr6_26129483_+	ENSG00000159128.15	-13.8174689988309	-4.91488083652282	1.34014890706199e-06	0.00334410886123398
chr14_71340832_+	ENSG00000076928.18	-23.462038482029	-4.91487616375959	1.34017889693658e-06	0.00334410886123398
chr20_4009929_-	ENSG00000166272.18	-7.51726945657322	-4.91487552060504	1.34018302476423e-06	0.00334410886123398
chr1_45653316_-	ENSG00000274963.1	11.7105960101372	4.91487429872507	1.34019086694111e-06	0.00334410886123398
chr10_17686639_+	ENSG00000168288.13	-2.44315775147726	-4.91484957083826	1.34034958310159e-06	0.00334444673632927
chr12_110682056_-	ENSG00000184381.20	-7.88823669727323	-4.91484677018624	1.34036756025563e-06	0.00334444673632927
chr18_9601788_-	ENSG00000134287.10	-8.24577104487634	-4.91484227318452	1.34039642662552e-06	0.00334446725484831
chr3_12999732_-	ENSG00000104365.16	7.89642736315358	4.91483816239219	1.34042281443251e-06	0.00334448158848669
chr6_36512728_-	ENSG00000119559.17	-9.34552222514258	-4.91482443529013	1.34051093444263e-06	0.00334462643390041
chr12_128914709_+	ENSG00000054967.13	-12.4305332745593	-4.91482058006193	1.34053568377123e-06	0.00334462643390041
chr16_31123747_+	ENSG00000175826.12	-18.6040728575864	-4.91481947177597	1.34054279869331e-06	0.00334462643390041
chr3_49316561_-	ENSG00000157514.16	-54.0276861557646	-4.91481134702483	1.34059495870212e-06	0.00334464174404385
chr12_32578683_+	ENSG00000159840.16	13.4329057513365	4.91480958458806	1.34060627361104e-06	0.00334464174404385
chr10_101801194_-	ENSG00000065135.12	-3.577628172194	-4.91480886903047	1.34061086754341e-06	0.00334464174404385
chr14_50933701_-	ENSG00000243402.1	-3.82560522259491	-4.91480025432818	1.34066617575922e-06	0.00334470176392999
chr1_155474579_-	ENSG00000198909.8	15.0033121275671	4.91479869083158	1.34067621397526e-06	0.00334470176392999
chr4_112353794_+	ENSG00000105323.17	-5.92573708929591	-4.91478390270206	1.3407711627278e-06	0.00334485182937104
chr1_182800280_+	ENSG00000246334.2	-5.46928778502345	-4.91477693776755	1.34081588407716e-06	0.00334485182937104
chr6_53293482_-	ENSG00000150681.10	8.58600987349171	4.91477691817583	1.34081600987623e-06	0.00334485182937104
chr2_224529428_-	ENSG00000013810.20	8.15236728497814	4.91477646069344	1.34081894738882e-06	0.00334485182937104
chr17_29719894_-	ENSG00000196961.13	-6.82270341436723	-4.91477075138344	1.34085560761776e-06	0.00334489177975196
chr3_63867811_+	ENSG00000105352.10	8.68923889242722	4.91476215134157	1.34091083144265e-06	0.00334494680154977
chr12_128900736_+	ENSG00000276368.2	20.3067330511987	4.91476024070792	1.34092310057619e-06	0.00334494680154977
chr18_21665416_-	ENSG00000072778.20	-19.3065204995752	-4.91475767099783	1.34093960213997e-06	0.00334494680154977
chr18_21665416_-	ENSG00000177663.14	-11.3438765695529	-4.9147413633953	1.34104432706213e-06	0.00334507220658475
chr1_27881340_+	ENSG00000140368.13	-19.5750184844063	-4.91474135616878	1.3410443734715e-06	0.00334507220658475
chr7_140467115_-	ENSG00000153815.16	7.57462207566521	4.91474019733893	1.34105181559986e-06	0.00334507220658475
chr12_128914709_+	ENSG00000139631.19	-8.41437788794669	-4.91473004613485	1.34111700941546e-06	0.00334518332134072
chr22_31637311_-	ENSG00000175265.17	2.01371018928638	4.91472016665126	1.34118046110633e-06	0.00334528204459861
chr13_21497852_-	ENSG00000068079.8	15.6914696353699	4.91471745385205	1.34119788476083e-06	0.00334528204459861
chr3_53250741_-	ENSG00000198925.12	1.59942212287695	4.91468434074029	1.34141057990379e-06	0.00334576105042837
chr9_131708959_-	ENSG00000132530.17	39.4658368258447	4.91467603870914	1.34146391137018e-06	0.00334577639264538
chr22_17113334_+	ENSG00000132359.15	-6.33935520218942	-4.91467558088778	1.34146685243106e-06	0.00334577639264538
chr13_48239485_+	ENSG00000047056.16	2.52577892602283	4.914673739052	1.34147868451327e-06	0.00334577639264538
chr11_72811704_-	ENSG00000172081.14	15.2972007293822	4.91464945451516	1.34163469950531e-06	0.00334598370902319
chr11_72811704_-	ENSG00000250264.1	1.36757102033026	4.9146476474256	1.34164630977712e-06	0.00334598370902319
chr18_21665416_-	ENSG00000146094.15	-28.8239444117884	-4.91464569773674	1.34165883633621e-06	0.00334598370902319
chr17_29279714_-	ENSG00000103148.17	28.1539603505374	4.91464423457812	1.34166823706058e-06	0.00334598370902319
chr10_87244716_-	ENSG00000126070.20	4.89967613028193	4.91464163590375	1.34168493357635e-06	0.00334598370902319
chr18_21665422_-	ENSG00000151651.16	-35.0024162894512	-4.9146415131915	1.34168572200907e-06	0.00334598370902319
chr2_20292439_-	ENSG00000100342.21	3.24283638778195	4.91462877475395	1.34176756958055e-06	0.00334613631910175
chr14_21460885_-	ENSG00000174579.4	-4.18359551656002	-4.91462384966685	1.34179921576019e-06	0.00334616373281812
chr17_2800967_+	ENSG00000185507.21	-23.9368471264743	-4.91461755197764	1.34183968265374e-06	0.00334621314234873
chr16_28168699_-	ENSG00000163399.16	-5.05779571346526	-4.91459886166295	1.3419597874496e-06	0.00334646114434615
chr17_59836999_+	ENSG00000107099.16	-38.515084568139	-4.91459554359129	1.34198111061117e-06	0.0033464628095599
chr15_92021348_+	ENSG00000278637.2	20.3747376479998	4.91459100995053	1.3420102460004e-06	0.00334646746316502
chr12_128962831_+	ENSG00000054967.13	-10.0367286493603	-4.91458556518592	1.34204523752377e-06	0.00334646746316502
chr15_89156685_+	ENSG00000236438.7	-16.6077110133985	-4.91458442885563	1.34205254041666e-06	0.00334646746316502
chr1_207769131_+	ENSG00000144711.16	-6.68083878657893	-4.91458239703612	1.34206559847659e-06	0.00334646746316502
chr5_172151511_-	ENSG00000054965.11	-8.40016727096858	-4.91457704557419	1.34209999173993e-06	0.00334650171821243
chrX_74225736_-	ENSG00000144580.14	-2.76648315965642	-4.91456343594121	1.34218746320461e-06	0.00334661967426996
chr6_36544777_-	ENSG00000101246.20	-3.71391297112687	-4.91456055646852	1.34220597077918e-06	0.00334661967426996
chr3_53250741_-	ENSG00000151948.12	3.25140957119265	4.91456004369744	1.34220926659907e-06	0.00334661967426996
chr16_3228705_-	ENSG00000144579.8	8.77850734845657	4.91454766099865	1.3422888583773e-06	0.00334676661959652
chr10_101801194_-	ENSG00000198663.17	-2.84596026296324	-4.91453986196334	1.34233899026421e-06	0.00334680134048563
chr5_142806193_+	ENSG00000130313.7	7.3460975325006	4.91453677746299	1.34235881780801e-06	0.00334680134048563
chr11_72811704_-	ENSG00000230590.11	10.6220143380529	4.91453585363303	1.34236475635448e-06	0.00334680134048563
chr12_47217716_+	ENSG00000196187.12	13.5303582399801	4.9145308268071	1.34239707014767e-06	0.00334683040169567
chr17_29735862_-	ENSG00000141524.17	-29.4459533178023	-4.91449161189075	1.34264917999773e-06	0.00334740744354497
chr17_28947026_-	ENSG00000225217.1	-9.83413993357263	-4.91447815580258	1.34273569874748e-06	0.00334757163280047
chr12_56160241_+	ENSG00000244687.12	-2.79381011311562	-4.91446012734314	1.34285162495917e-06	0.0033477791026358
chr1_182800280_+	ENSG00000089639.11	-15.6403004414286	-4.91445669858881	1.34287367355527e-06	0.0033477791026358
chr16_11550227_-	ENSG00000178719.17	-10.5852415179252	-4.91445557373617	1.34288090699348e-06	0.0033477791026358
chr6_53292667_-	ENSG00000204427.12	-5.15750643271954	-4.91443039309491	1.34304284259782e-06	0.00334813128610075
chr10_17686639_+	ENSG00000124575.7	-16.3302017013934	-4.91442205810686	1.34309644869594e-06	0.0033482134034348
chr3_63867811_+	ENSG00000068028.17	12.7394925947715	4.91441463073058	1.34314421927101e-06	0.00334828097105431
chr19_11926515_+	ENSG00000166333.14	-15.5979068719879	-4.91440333785327	1.34321685469079e-06	0.0033483747231102
chr17_19933156_-	ENSG00000146094.15	-42.8094103797654	-4.91439511846931	1.34326972388636e-06	0.0033483747231102
chr17_51193867_-	ENSG00000008516.17	-20.9495265177602	-4.91439420100993	1.3432756253462e-06	0.0033483747231102
chr12_47217853_+	ENSG00000100393.14	13.3558775867984	4.91439397457485	1.34327708186958e-06	0.0033483747231102
chr3_129801599_-	ENSG00000173153.17	-5.13666225166671	-4.91439271820687	1.34328516337193e-06	0.0033483747231102
chr11_72811704_-	ENSG00000101246.20	2.05202618076956	4.91438892714113	1.34330954943154e-06	0.00334837616451407
chr5_172151511_-	ENSG00000004059.11	-9.11412527157102	-4.91438620248919	1.34332707604016e-06	0.00334837616451407
chr19_10351474_-	ENSG00000171148.13	-5.89667706773768	-4.91437026117456	1.34342962463981e-06	0.00334853163344636
chr9_127773770_-	ENSG00000129355.7	-21.4579230803501	-4.91437008086652	1.34343078458347e-06	0.00334853163344636
chr13_28149190_+	ENSG00000167208.15	-5.59124554615811	-4.91436653019706	1.34345362667039e-06	0.00334853705191031
chr1_27880324_+	ENSG00000132182.12	-5.60440113598517	-4.91435342069895	1.34353796564764e-06	0.00334867096563409
chr7_140815270_-	ENSG00000172845.17	-8.21632735001078	-4.9143502295803	1.34355849624498e-06	0.00334867096563409
chr9_129911135_-	ENSG00000119922.10	70.6496573484778	4.91434755050984	1.3435757327283e-06	0.00334867096563409
chr2_151275159_-	ENSG00000138496.16	-26.5042868064111	-4.91434319462641	1.34360375787149e-06	0.00334867096563409
chr19_48238019_-	ENSG00000175938.7	-5.7456745300259	-4.91434034406204	1.34362209830854e-06	0.00334867096563409
chr17_28947026_-	ENSG00000090061.17	-8.6629440634488	-4.91433890335933	1.34363136783417e-06	0.00334867096563409
chr17_59836999_+	ENSG00000198837.10	-10.179789225182	-4.91432611449565	1.34371365448446e-06	0.00334882453005705
chr19_57216232_+	ENSG00000166925.9	9.10855419702559	4.91431342135931	1.34379533001369e-06	0.0033489559122882
chr16_12767755_-	ENSG00000167548.16	-21.334455932644	-4.91430865201552	1.3438260201754e-06	0.0033489559122882
chr11_65442678_+	ENSG00000114850.7	-4.57787783097906	-4.91430828469414	1.34382838387295e-06	0.0033489559122882
chr13_28149190_+	ENSG00000257923.12	-7.83298621974766	-4.91430492706682	1.34384999024924e-06	0.003348958243841
chr4_152623881_-	ENSG00000148399.13	-1.95186165299442	-4.91429876041222	1.34388967362716e-06	0.00334900562364805
chr11_33282635_+	ENSG00000105639.20	-17.1797454061979	-4.9142795117668	1.34401354892219e-06	0.00334926280706751
chr17_77201653_+	ENSG00000099331.13	-21.8205947093723	-4.91426345722658	1.3441168768811e-06	0.00334946877969123
chr3_36886273_-	ENSG00000131759.18	-10.3980154067456	-4.91425541073984	1.3441686674258e-06	0.00334954631942034
chr22_31637311_-	ENSG00000099992.16	1.47671601859449	4.914247131976	1.34422195501406e-06	0.00334962758720352
chr15_92908850_+	ENSG00000135636.14	8.90675553023383	4.91424156441552	1.34425779265537e-06	0.00334966537014044
chr3_53250741_-	ENSG00000120899.18	8.08641401878816	4.91423574453694	1.34429525542078e-06	0.00334970720139006
chr8_30679089_-	ENSG00000213903.9	5.39325508563245	4.91422292914443	1.34437775211252e-06	0.00334986124490623
chr6_53292667_-	ENSG00000073849.16	-9.32841346381605	-4.9141888153052	1.3445973773995e-06	0.00335035696942032
chr2_101848070_+	ENSG00000143878.10	-14.8861462042974	-4.91418073007139	1.34464943530597e-06	0.00335043515451429
chr15_89156685_+	ENSG00000179526.17	-6.40596634702922	-4.91417559556016	1.34468249558372e-06	0.00335046260061271
chr1_184958293_-	ENSG00000089127.14	72.3101783627489	4.91417143836125	1.34470926368241e-06	0.00335046260061271
chr16_28168699_-	ENSG00000081791.9	-3.67882310247894	-4.91416437554495	1.34475474215772e-06	0.00335046260061271
chr6_42005888_-	ENSG00000198925.12	-3.3094532354438	-4.91416224422416	1.34476846632615e-06	0.00335046260061271
chr5_91301300_-	ENSG00000129226.14	4.86550477705802	4.91416005077266	1.3447825907127e-06	0.00335046260061271
chr9_246092_+	ENSG00000102858.13	-6.39634248494927	-4.91415871228901	1.34479120973845e-06	0.00335046260061271
chr5_93744192_-	ENSG00000171236.10	4.3294731462826	4.91415653799401	1.34480521099778e-06	0.00335046260061271
chr7_17344729_+	ENSG00000111331.13	20.9097498713918	4.91414907991408	1.34485323798454e-06	0.00335053073194038
chr6_24885315_-	ENSG00000182871.16	-3.25661435691452	-4.9141333633835	1.34495445144119e-06	0.00335073136645774
chr6_136660340_-	ENSG00000137965.11	22.7711534666992	4.91412327193949	1.3450194435762e-06	0.00335084175676575
chr6_11376053_-	ENSG00000108405.4	-5.97899311283386	-4.91410710934471	1.34512354218742e-06	0.00335104956799424
chr2_203304404_+	ENSG00000147168.13	-12.4394718863737	-4.91409788817113	1.34518293659233e-06	0.00335110234284831
chr13_41012072_-	ENSG00000132694.19	2.59857612549777	4.91409419807198	1.34520670556102e-06	0.00335110234284831
chr5_91301300_-	ENSG00000102974.16	1.63243730759942	4.91409418677851	1.34520677830607e-06	0.00335110234284831
chr16_28168699_-	ENSG00000145012.13	-4.39099873077805	-4.91408988935137	1.34523445975815e-06	0.00335111640791129
chr6_24885315_-	ENSG00000103275.21	-5.12788149000211	-4.91408688806496	1.34525379257406e-06	0.00335111640791129
chr10_119107504_+	ENSG00000197746.14	-112.567526020881	-4.91406792759463	1.34537593283171e-06	0.0033513691379925
chr3_197835023_+	ENSG00000059378.13	-25.5970088791586	-4.91405219370167	1.34547729613456e-06	0.00335152039160696
chr11_72811704_-	ENSG00000241685.10	1.65733410416808	4.91405208050509	1.34547802541367e-06	0.00335152039160696
chr1_235303196_-	ENSG00000185883.12	-10.4743930695715	-4.91404007087475	1.345555400703e-06	0.0033516126844355
chr17_19933156_-	ENSG00000100647.8	-11.4471342146265	-4.91403698370286	1.34557529133648e-06	0.0033516126844355
chr4_87353278_-	ENSG00000087266.17	-33.1890944700085	-4.91403669705853	1.34557713819892e-06	0.0033516126844355
chr12_128962819_+	ENSG00000198886.2	-19.7001504135585	-4.91401807772055	1.34569710868282e-06	0.00335185997910557
chr11_47365835_-	ENSG00000122359.18	-13.1312275521534	-4.91400828890344	1.34576018537551e-06	0.00335196555739603
chr11_65777096_-	ENSG00000261971.8	6.23701425984578	4.91400260238682	1.34579682917945e-06	0.00335200529547206
chr2_230512895_+	ENSG00000160932.11	9.93671334285162	4.91398723167709	1.34589588256e-06	0.00335218517159369
chr1_40378527_+	ENSG00000064601.20	3.12140947699921	4.91398497449657	1.34591042908885e-06	0.00335218517159369
chr5_169853225_+	ENSG00000165178.9	-15.1568725396854	-4.9139805991922	1.34593862642035e-06	0.00335220386761947
chr11_72811704_-	ENSG00000196498.13	2.4892643966925	4.91397111617572	1.34599974315744e-06	0.00335229905286545
chr10_17687220_+	ENSG00000112249.14	-2.09194975092179	-4.91396824826851	1.3460182269528e-06	0.00335229905286545
chr5_91301300_-	ENSG00000084110.11	3.97486484796687	4.91396132607826	1.34606284180077e-06	0.00335235863397057
chr5_131687243_-	ENSG00000129353.15	-22.65444383556	-4.91395502262547	1.34610347000902e-06	0.00335240828470256
chr10_17687378_+	ENSG00000147162.14	-20.2127291503283	-4.91393145056794	1.34625541159479e-06	0.00335273515045287
chr6_36511561_-	ENSG00000231500.7	600.728676986895	4.91392528336659	1.3462951670884e-06	0.00335278262048236
chr17_50731281_+	ENSG00000100342.21	5.8222007545783	4.91391417850761	1.3463667549538e-06	0.00335284131166802
chr14_73145942_+	ENSG00000177666.17	-7.80126303511777	-4.9139131313488	1.34637350568963e-06	0.00335284131166802
chr6_26129483_+	ENSG00000196352.16	-14.7676156724834	-4.91391199699613	1.3463808185765e-06	0.00335284131166802
chr15_34333368_-	ENSG00000084070.12	-45.9101977002442	-4.91388372724872	1.34656307893e-06	0.00335324364616408
chr14_50193919_-	ENSG00000282572.2	-14.9319760773419	-4.91386644333235	1.34667452331051e-06	0.00335346962336989
chr12_47217853_+	ENSG00000133275.16	11.843402810406	4.91385198393788	1.34676776239408e-06	0.00335365025975607
chr1_178848190_+	ENSG00000068079.8	18.2203994192905	4.91383807706482	1.34685744451323e-06	0.00335373189867809
chr2_197239509_-	ENSG00000103064.15	-3.95142013540954	-4.91383783399168	1.34685901208542e-06	0.00335373189867809
chr1_36477959_-	ENSG00000213625.9	2.87425317809996	4.91383727020158	1.34686264795948e-06	0.00335373189867809
chr10_17687378_+	ENSG00000078043.16	-1.98300406024042	-4.91381332357727	1.3470170881395e-06	0.00335404332302521
chr22_17113334_+	ENSG00000106261.17	-4.01641614919113	-4.91381145798561	1.34702912071257e-06	0.00335404332302521
chr10_17687220_+	ENSG00000230124.8	-2.24564985218095	-4.91378373043295	1.3472079683331e-06	0.00335443709215725
chr19_14398414_+	ENSG00000079308.19	-14.4643860617215	-4.91377427703528	1.34726894966228e-06	0.00335453737632028
chr10_128053130_+	ENSG00000146094.15	-45.412403831466	-4.91375600878413	1.34738680079628e-06	0.00335477925418766
chr1_155474579_-	ENSG00000173868.12	30.5827373168388	4.91373239494146	1.34753915186621e-06	0.00335510702266473
chr3_12999732_-	ENSG00000180357.9	2.7349088219043	4.91372436389373	1.34759097012582e-06	0.00335514466360035
chr14_91218528_+	ENSG00000067225.18	-22.5445387483492	-4.91372363272928	1.34759568787105e-06	0.00335514466360035
chr17_30816768_-	ENSG00000136026.14	-6.3154360453646	-4.91371658819081	1.34764114267246e-06	0.00335520627297142
chr9_134906828_-	ENSG00000067066.17	27.3512306469956	4.91370164859149	1.3477375451605e-06	0.00335533643332236
chr12_47217716_+	ENSG00000137161.17	12.5675649119267	4.9136977854856	1.34776247415618e-06	0.00335533643332236
chr1_45653316_-	ENSG00000097033.14	9.27167339728358	4.91369418893278	1.34778568345948e-06	0.00335533643332236
chr17_30973529_+	ENSG00000175550.8	-7.59894529474789	-4.91369399230427	1.34778695235524e-06	0.00335533643332236
chr11_47365835_-	ENSG00000184640.19	-17.5866178594906	-4.9136924394635	1.3477969732881e-06	0.00335533643332236
chr16_31123747_+	ENSG00000130313.7	-15.8451938136046	-4.91366997854564	1.34794192816638e-06	0.00335564573539692
chr16_12663342_-	ENSG00000122026.10	-142.825562495592	-4.91366253299777	1.34798998244059e-06	0.00335571380162291
chr5_172930000_+	ENSG00000121310.17	-9.91251402340067	-4.91365309043248	1.34805092803472e-06	0.00335581395717925
chr5_61365986_+	ENSG00000134516.18	-34.6976663535999	-4.91364838772361	1.34808128194274e-06	0.00335582659958218
chr17_2596830_+	ENSG00000235328.1	-19.1629713972541	-4.91364588550143	1.34809743295044e-06	0.00335582659958218
chr19_1033332_+	ENSG00000137076.21	-47.8352679886079	-4.91363117736259	1.34819237284701e-06	0.00335598929604447
chr22_35660551_+	ENSG00000274618.2	-51.5797484693617	-4.91362760920754	1.34821540598458e-06	0.00335598929604447
chr5_61365986_+	ENSG00000167548.16	-8.70079358786775	-4.91362296092159	1.34824541214798e-06	0.00335598929604447
chr19_52703380_-	ENSG00000129353.15	9.12200175757251	4.91362091885133	1.34825859456447e-06	0.00335598929604447
chr14_61336874_+	ENSG00000089159.16	9.75115945622608	4.91361971560131	1.34826636210428e-06	0.00335598929604447
chr2_86561579_-	ENSG00000165801.10	-9.91331089171089	-4.9136143018105	1.34830131118219e-06	0.00335599344107128
chr19_8541678_-	ENSG00000012779.11	-23.4210228957982	-4.91361304018535	1.34830945581089e-06	0.00335599344107128
chr12_110682056_-	ENSG00000185033.14	-10.6336602377173	-4.91360755164383	1.34834488854661e-06	0.00335602175848293
chr15_58998062_+	ENSG00000166925.9	-12.5075156440947	-4.91360486062587	1.3483622614554e-06	0.00335602175848293
chr1_150741139_-	ENSG00000163565.19	-38.0377344908108	-4.91356016919179	1.34865081592579e-06	0.00335666169301527
chr19_48238019_-	ENSG00000162894.12	-17.7573641025542	-4.91355862190429	1.3486608072018e-06	0.00335666169301527
chr13_48239485_+	ENSG00000152223.15	4.06281005531672	4.91355190211841	1.34870419960206e-06	0.00335671812525971
chr1_40046295_+	ENSG00000176393.11	-6.32935270732145	-4.91354210314553	1.34876747798611e-06	0.00335682404817709
chr19_11926515_+	ENSG00000282508.2	-93.2506465593819	-4.913526568471	1.34886780142659e-06	0.00335702216447759
chr17_8473336_+	ENSG00000211899.10	29.0304893226128	4.91351862512217	1.34891910261967e-06	0.00335709827145071
chr18_21665416_-	ENSG00000176915.15	-8.25193424644895	-4.91351541017128	1.34893986654109e-06	0.00335709837816485
chr14_102381126_+	ENSG00000185880.13	7.67080143531436	4.91350885508463	1.34898220385294e-06	0.00335711853332511
chr20_49710639_-	ENSG00000100368.14	-22.7974136745097	-4.91350773975357	1.34898940756493e-06	0.00335711853332511
chr10_103179086_-	ENSG00000147065.17	-16.0030354949854	-4.91350152989804	1.34902951652425e-06	0.00335716678138186
chr10_17686639_+	ENSG00000138398.17	-1.48102140973032	-4.91348443956558	1.34913990755845e-06	0.00335730269931191
chr14_21460885_-	ENSG00000197989.14	-1.67347730898955	-4.91348352083128	1.3491458421564e-06	0.00335730269931191
chr4_184781748_-	ENSG00000068400.13	-2.16867029491834	-4.91348344993512	1.34914630011384e-06	0.00335730269931191
chr13_28149190_+	ENSG00000141867.18	-8.72654126366555	-4.91348011732763	1.34916782743293e-06	0.00335730470253356
chr14_39428302_-	ENSG00000248098.12	7.09373108499846	4.9134728185535	1.34921497577e-06	0.00335737046072935
chr5_172151511_-	ENSG00000185201.16	-464.077060327593	-4.91345281877861	1.349344177691e-06	0.00335764039492925
chr12_122512574_-	ENSG00000110047.18	23.598095469248	4.91344079044338	1.34942188851998e-06	0.0033577821949538
chr6_11376053_-	ENSG00000146826.17	-9.54299468508382	-4.9134368939835	1.34944706309898e-06	0.00335779326606799
chr1_155474579_-	ENSG00000254087.8	34.1074854479456	4.9134236935683	1.34953235283362e-06	0.00335795391748906
chr10_17217478_-	ENSG00000159322.17	-21.7941806043032	-4.91341173106708	1.3496096487285e-06	0.00335809467372751
chr14_21460885_-	ENSG00000165929.13	-7.76578441477557	-4.9133998971614	1.34968611790776e-06	0.00335823336864284
chr12_56160241_+	ENSG00000180871.8	-17.1948508779676	-4.91339170053027	1.34973908593851e-06	0.00335831358560713
chr1_207769131_+	ENSG00000104859.15	-2.95306407984967	-4.91338124699518	1.34980664138065e-06	0.0033584050104203
chr7_36550281_-	ENSG00000111335.13	10.1821268258552	4.91337959947719	1.34981728868024e-06	0.0033584050104203
chr12_110017829_+	ENSG00000182095.14	-17.7737357883231	-4.91335346424218	1.34998620188877e-06	0.00335874136015522
chr10_26761067_-	ENSG00000184436.12	-1.67461274578459	-4.91334906676969	1.35001462495885e-06	0.00335874136015522
chr13_48239485_+	ENSG00000173473.11	3.34512542175082	4.91334906001289	1.35001466863193e-06	0.00335874136015522
chr8_55906540_+	ENSG00000142687.18	-8.94922243403815	-4.91334195945122	1.35006056434438e-06	0.00335880396676853
chr19_11926515_+	ENSG00000100330.16	-21.6910393093901	-4.9133366281445	1.35009502516079e-06	0.0033588381231173
chr10_26761067_-	ENSG00000042429.12	-2.65767782768239	-4.91333045492482	1.35013492904537e-06	0.00335888581976328
chr5_131687243_-	ENSG00000100985.7	-13.2333585904408	-4.91331941577583	1.35020628928807e-06	0.00335901177133984
chr4_139103034_-	ENSG00000130589.16	-17.3902134096368	-4.91329209520067	1.35038291302676e-06	0.00335939958710194
chr16_3228705_-	ENSG00000143409.15	6.07840933388999	4.91328618576	1.35042111967794e-06	0.00335942215948438
chr11_67140106_+	ENSG00000026297.16	-89.6363594247127	-4.91328427753604	1.35043345725252e-06	0.00335942215948438
chr2_143272444_+	ENSG00000181026.15	-2.8252751218552	-4.913275994042	1.35048701523897e-06	0.00335946983762425
chr17_59836999_+	ENSG00000231925.12	-14.445345402201	-4.91327172360872	1.35051462707089e-06	0.00335946983762425
chr10_17687378_+	ENSG00000074706.13	-4.49170646136529	-4.91327169220332	1.35051483013442e-06	0.00335946983762425
chr12_110682056_-	ENSG00000146828.18	-17.8322130560532	-4.91325922768838	1.3505954265128e-06	0.00335961874167106
chr17_29719859_-	ENSG00000162889.11	-11.4650005016006	-4.91324734664005	1.35067225448107e-06	0.00335975826733405
chr16_28168699_-	ENSG00000092098.17	-6.48706019993753	-4.91322662800418	1.35080624018801e-06	0.00335996640279279
chr13_28152473_+	ENSG00000131669.10	-10.4042370773165	-4.91322260154289	1.35083228047015e-06	0.00335996640279279
chr11_65442678_+	ENSG00000139239.7	-2.64784883123474	-4.91321903749953	1.3508553305671e-06	0.00335996640279279
chr4_101273543_-	ENSG00000169692.13	3.91650664957853	4.91321568750204	1.35087699668985e-06	0.00335996640279279
chr11_46021706_-	ENSG00000165178.9	-24.8710201712972	-4.91321147846339	1.35090421914064e-06	0.00335996640279279
chr11_33263536_+	ENSG00000142405.22	-20.7463825004011	-4.91321132321371	1.35090522324623e-06	0.00335996640279279
chr2_87460263_+	ENSG00000152778.9	6.03593321866312	4.91320913086722	1.35091940272413e-06	0.00335996640279279
chr11_68756004_-	ENSG00000119917.14	27.0973218217747	4.91320875434834	1.35092183795632e-06	0.00335996640279279
chr19_1033332_+	ENSG00000198286.10	-5.70399968669205	-4.91319970165696	1.35098038983114e-06	0.00336001412965647
chr10_101801194_-	ENSG00000022277.13	-14.0162994857455	-4.91319752933819	1.35099444052961e-06	0.00336001412965647
chr11_67140106_+	ENSG00000106348.18	-19.9960300659638	-4.91319616823075	1.35100324433262e-06	0.00336001412965647
chr17_28947026_-	ENSG00000171853.16	-17.1249384475964	-4.91319231815551	1.35102814737203e-06	0.00336002448557835
chr19_48238115_-	ENSG00000156860.16	-11.6250611178911	-4.91318510812203	1.35107478447056e-06	0.00336008889323885
chr19_47310717_+	ENSG00000241860.7	22.6302445420028	4.91317560481527	1.35113625766334e-06	0.00336014891637274
chr11_72811704_-	ENSG00000101161.8	2.08693315082947	4.91317496457702	1.35114039921246e-06	0.00336014891637274
chr6_53292667_-	ENSG00000008513.16	-6.84312144511304	-4.91316927642154	1.35117719507751e-06	0.00336018884538511
chr11_64738568_-	ENSG00000288393.1	-3.23778963862059	-4.91314903321215	1.3513081533564e-06	0.00336046293834054
chr1_9713239_+	ENSG00000105329.11	-14.7969493880247	-4.91313954288226	1.35136955284449e-06	0.00336056404520077
chr18_21665422_-	ENSG00000114268.12	-8.02902909909261	-4.91312351879262	1.35147322984446e-06	0.0033607131088359
chr10_17217478_-	ENSG00000167985.7	-7.39906525298857	-4.91312149318117	1.35148633624151e-06	0.0033607131088359
chr1_151004214_-	ENSG00000010404.18	-25.3532488662956	-4.91312066030944	1.35149172524131e-06	0.0033607131088359
chr3_53250741_-	ENSG00000175826.12	3.10417307733975	4.91311399891513	1.3515348277662e-06	0.00336076870784914
chr12_64613677_+	ENSG00000129518.9	-2.47304530949258	-4.91310270065803	1.35160793612804e-06	0.00336089891746173
chr19_11926515_+	ENSG00000151948.12	-15.3534159419343	-4.91308875359706	1.35169818954298e-06	0.00336107175519321
chr10_119107504_+	ENSG00000017797.13	-12.7553683601975	-4.91308397028125	1.35172914440004e-06	0.00336109714076281
chr19_57791826_+	ENSG00000126882.13	-5.28760049722638	-4.91307770590075	1.35176968488763e-06	0.0033611438503675
chr9_77920017_-	ENSG00000101439.9	-47.9051014882644	-4.91307465622125	1.35178942158079e-06	0.0033611438503675
chr3_12999732_-	ENSG00000008513.16	7.55514053453879	4.91306768065082	1.35183456661448e-06	0.0033612045161491
chr3_14462578_+	ENSG00000250151.9	-6.2033885402	-4.91302655579991	1.35210075118558e-06	0.00336181476483876
chr15_90013163_+	ENSG00000077150.20	3.95217315592974	4.91302263784886	1.35212611314282e-06	0.00336182623128609
chr15_24982621_+	ENSG00000265681.7	49.5953987723668	4.91301636699981	1.35216670700149e-06	0.00336187556827194
chr2_241319731_+	ENSG00000088247.17	6.34031340100875	4.91299739933145	1.35228949990639e-06	0.00336212782518354
chr19_10807190_+	ENSG00000180104.16	-7.59125284414903	-4.91299428377461	1.35230967043012e-06	0.00336212782518354
chr6_53292667_-	ENSG00000172578.12	-2.45230194201745	-4.9129883179835	1.35234829455515e-06	0.00336217225817078
chr4_184781814_-	ENSG00000175309.15	-8.0661335628471	-4.91294789433293	1.35261003613142e-06	0.00336277138993824
chr9_131269750_-	ENSG00000137965.11	27.8518138337637	4.91294201765982	1.35264809143548e-06	0.00336279123324066
chr12_64638082_+	ENSG00000166435.15	-12.6461793808522	-4.9129402512837	1.3526595300788e-06	0.00336279123324066
chr12_64629205_+	ENSG00000100351.17	-7.30037738032806	-4.91293546588207	1.35269051970269e-06	0.00336279996095846
chr20_4009929_-	ENSG00000142634.13	-41.2787225554321	-4.91293329886971	1.35270455321179e-06	0.00336279996095846
chr13_48239485_+	ENSG00000172046.19	4.14897468366703	4.91292788944334	1.35273958511329e-06	0.00336280761942579
chr11_72811704_-	ENSG00000204463.13	5.50459624222529	4.9129257764199	1.35275326946931e-06	0.00336280761942579
chr7_140815270_-	ENSG00000064012.22	-16.0127094144404	-4.91292320808115	1.35276990271695e-06	0.00336280761942579
chr19_11926515_+	ENSG00000159461.15	-14.7018784277798	-4.9129110521077	1.35284863072675e-06	0.00336295172728736
chr5_172151511_-	ENSG00000204054.14	-9.18848326491012	-4.91290425588296	1.35289264831949e-06	0.00336298366164012
chr21_37375643_+	ENSG00000075089.9	-1.56423095153292	-4.91290019948087	1.35291892136686e-06	0.00336298366164012
chr17_29756161_-	ENSG00000197081.16	17.6311501447214	4.91289945407159	1.3529237493869e-06	0.00336298366164012
chr10_17686574_+	ENSG00000178177.16	-0.948448762467426	-4.91289173923303	1.35297371941652e-06	0.00336304294614195
chr2_101848070_+	ENSG00000015133.19	-20.4056178012438	-4.91288936238577	1.35298911492968e-06	0.00336304294614195
chr12_128883027_+	ENSG00000198925.12	-4.2953078003423	-4.91287551682288	1.35307879992644e-06	0.00336321427182764
chr7_105311338_-	ENSG00000266714.9	-16.751436117509	-4.91286749528747	1.35313076225887e-06	0.00336329183019571
chr17_29735862_-	ENSG00000204256.14	-7.13116050174518	-4.91286005255627	1.35317897690581e-06	0.00336335766753009
chr12_47217853_+	ENSG00000108523.16	5.15556484520055	4.91285699731369	1.35319876950785e-06	0.00336335766753009
chr5_122829457_+	ENSG00000136816.16	5.72016632451267	4.91285069072597	1.35323962599597e-06	0.003363407617123
chr19_52703380_-	ENSG00000282508.2	29.5012743997781	4.91284633421616	1.35326784982896e-06	0.00336342616784926
chr12_53174061_-	ENSG00000185883.12	-8.60524804534214	-4.91283123500189	1.35336567512632e-06	0.00336353993275634
chr18_21665422_-	ENSG00000186635.14	-39.5856371097284	-4.9128300644116	1.35337325947125e-06	0.00336353993275634
chr5_131687243_-	ENSG00000168995.13	-7.16940607596186	-4.9128296560451	1.35337590531901e-06	0.00336353993275634
chr13_28149190_+	ENSG00000204131.9	-9.75179435900777	-4.91281100121432	1.35349677717676e-06	0.0033637887345622
chr18_21665109_-	ENSG00000138744.16	-31.2337732780871	-4.9128025921584	1.35355126610827e-06	0.0033638725525652
chr10_101801194_-	ENSG00000215068.8	-4.87520490611339	-4.91279824712211	1.35357942186884e-06	0.00336389092528002
chr19_48238019_-	ENSG00000125835.19	-11.1981380779703	-4.91278281685596	1.353679414299e-06	0.00336400215149339
chr17_19933156_-	ENSG00000163191.6	-63.7313817957148	-4.91278176980082	1.35368619976692e-06	0.00336400215149339
chrX_123973271_+	ENSG00000178719.17	11.885897059626	4.9127804633403	1.35369466636412e-06	0.00336400215149339
chr1_150571325_-	ENSG00000111331.13	19.9509317123621	4.91277741542956	1.35371441873476e-06	0.00336400215149339
chr14_35720025_-	ENSG00000108819.11	-8.27388890880461	-4.91276988050095	1.35376325098602e-06	0.00336400215149339
chr19_48238019_-	ENSG00000100060.18	-9.80313519107225	-4.91276952390163	1.35376556207164e-06	0.00336400215149339
chr11_47365835_-	ENSG00000118816.11	-20.8340584816661	-4.91276891270026	1.35376952321734e-06	0.00336400215149339
chr2_20292439_-	ENSG00000136689.19	4.7556638437711	4.9127631556345	1.3538068348352e-06	0.00336403108563557
chr1_207769131_+	ENSG00000100647.8	-3.95925373577467	-4.91276070853797	1.35382269480034e-06	0.00336403108563557
chr19_8541086_-	ENSG00000160796.18	-22.7051119560325	-4.91275229849143	1.35387720282263e-06	0.00336407212353873
chr2_197239509_-	ENSG00000154122.14	-4.51614734837487	-4.91275175301491	1.35388073829198e-06	0.00336407212353873
chr12_110580536_-	ENSG00000108405.4	-6.93860193948774	-4.91274697500651	1.35391170701292e-06	0.00336409747924286
chr16_28199695_-	ENSG00000117713.20	-7.56079088122723	-4.91272121720743	1.35407866829256e-06	0.00336446073301846
chr4_101273543_-	ENSG00000078808.19	4.95240531267244	4.91270145371465	1.35420678813891e-06	0.00336468283540201
chr6_42005848_-	ENSG00000130522.6	-21.6759957006707	-4.91270102113931	1.3542095925052e-06	0.00336468283540201
chr9_220838_+	ENSG00000279433.1	1.81321532837811	4.91269424645357	1.35425351321728e-06	0.00336474036033971
chr12_128914709_+	ENSG00000169564.7	-25.8681321865537	-4.91268965032653	1.35428331097999e-06	0.00336476279456664
chr19_48238019_-	ENSG00000052749.14	-7.90634237036523	-4.91268629596635	1.35430505847835e-06	0.00336476522725756
chr19_52703380_-	ENSG00000132694.19	3.19483919144618	4.91267351290783	1.35438793864015e-06	0.00336489460231907
chr5_91301300_-	ENSG00000063244.13	3.67001941917088	4.91267185784261	1.35439866976923e-06	0.00336489460231907
chr12_111433088_+	ENSG00000085514.16	-14.6387152288512	-4.91266520894578	1.35444178078312e-06	0.0033649501079997
chr14_91115493_+	ENSG00000167642.13	2.13311187518174	4.91265250070067	1.35452418390331e-06	0.00336510322706336
chr8_55906540_+	ENSG00000140678.17	-27.2363602484932	-4.91264249552962	1.35458906308933e-06	0.00336519506095542
chr12_111433637_+	ENSG00000158062.20	-6.42528167577888	-4.912634878717	1.35463845682072e-06	0.00336519506095542
chr14_21460885_-	ENSG00000162739.14	-1.83385253340479	-4.91263331150991	1.35464862010725e-06	0.00336519506095542
chr12_56160241_+	ENSG00000090905.19	-2.23636210451452	-4.91262874441892	1.35467823796244e-06	0.00336519506095542
chr2_37103375_-	ENSG00000108771.13	-8.78762731069969	-4.91262669004521	1.35469156090133e-06	0.00336519506095542
chr14_92661553_+	ENSG00000117984.15	-29.7286990517322	-4.91262596727426	1.35469624821553e-06	0.00336519506095542
chr12_68818056_+	ENSG00000204389.10	14.9542877707545	4.91262437937993	1.35470654608283e-06	0.00336519506095542
chr18_9601788_-	ENSG00000100345.22	-59.5165571982463	-4.91262116449398	1.35472739560411e-06	0.00336519525596133
chr22_17113334_+	ENSG00000100083.19	-7.74886431137087	-4.9126044845552	1.35483557509659e-06	0.00336541237866194
chr10_101801194_-	ENSG00000103018.17	-3.42179814681667	-4.91259639614976	1.35488803630169e-06	0.00336549109256761
chr2_32308459_+	ENSG00000132530.17	60.6397797169802	4.91258141087926	1.35498523559319e-06	0.00336568093008545
chr1_27881340_+	ENSG00000166825.15	-14.3587975618214	-4.91255457111609	1.35515934377357e-06	0.00336597641456917
chr1_155474579_-	ENSG00000091592.16	19.9681748271407	4.91255372417127	1.35516483821318e-06	0.00336597641456917
chrX_154070822_-	ENSG00000237094.12	37.0551613263098	4.91255244076833	1.35517316415664e-06	0.00336597641456917
chr5_91301300_-	ENSG00000196535.17	2.85747492840238	4.91254882988968	1.35519658962239e-06	0.00336597641456917
chr10_73776554_+	ENSG00000111331.13	17.5729607422039	4.91254705974569	1.35520807352069e-06	0.00336597641456917
chr19_6841575_+	ENSG00000137207.12	-7.83317748760201	-4.91254081551199	1.35524858405173e-06	0.00336602542954038
chr16_28141771_-	ENSG00000091592.16	8.83108572960127	4.91251738479259	1.35540060526659e-06	0.00336635139739766
chr16_12698024_-	ENSG00000196924.19	-34.5022192518979	-4.9125104163626	1.35544582042241e-06	0.003366391153914
chr17_74469561_+	ENSG00000177666.17	-6.26677416878041	-4.91250763307389	1.35546388039709e-06	0.003366391153914
chr3_63867811_+	ENSG00000147168.13	15.6219539576466	4.91250531102245	1.35547894771112e-06	0.003366391153914
chr8_70266064_-	ENSG00000167470.12	16.8647069197708	4.91248090024531	1.35563735400925e-06	0.00336673295356815
chr4_184781748_-	ENSG00000119772.17	-1.4982970827072	-4.91247751643629	1.35565931361725e-06	0.0033667358818196
chr3_49322617_-	ENSG00000186431.19	-2.38329233804012	-4.91246733306973	1.35572540178852e-06	0.00336684840015526
chr5_91295880_-	ENSG00000101294.18	-7.97616146518391	-4.91245270746653	1.35582032469947e-06	0.00336698664709812
chr9_127773770_-	ENSG00000133243.10	-8.50288722114514	-4.91245235171164	1.35582263369547e-06	0.00336698664709812
chr3_12598643_-	ENSG00000149357.10	-12.1226218696776	-4.91244823994196	1.35584932105234e-06	0.00336700131177239
chr1_161062715_-	ENSG00000114784.4	-10.4634671428096	-4.9124368316553	1.35592336895951e-06	0.00336709735695681
chr5_91296279_-	ENSG00000158517.15	-60.1949737581805	-4.91243587742582	1.35592956276551e-06	0.00336709735695681
chr11_48009511_+	ENSG00000076944.16	-22.635426074704	-4.91243025934984	1.35596602967659e-06	0.00336713630385948
chr3_53250741_-	ENSG00000105063.19	3.40973632894541	4.91242430876862	1.35600465591083e-06	0.0033671806115197
chr18_21665109_-	ENSG00000185215.11	-53.6676956639716	-4.91240808161539	1.35610999452029e-06	0.00336734376247173
chr14_73447922_-	ENSG00000111679.17	-39.8361178049471	-4.91240492339564	1.35613049703101e-06	0.00336734376247173
chr12_122512574_-	ENSG00000179820.16	19.3997778684701	4.91240458226057	1.35613271162742e-06	0.00336734376247173
chr4_184781814_-	ENSG00000240531.1	-4.41712857807171	-4.91239812723734	1.35617461730302e-06	0.00336739620712453
chr22_42383505_-	ENSG00000185236.12	-6.77613248721605	-4.91239000410546	1.35622735403032e-06	0.00336744318698729
chr14_91115493_+	ENSG00000151348.15	1.70321295004783	4.91238880983295	1.3562351076137e-06	0.00336744318698729
chr10_12400915_+	ENSG00000103335.22	-3.01717471544997	-4.9123758336684	1.35631935561211e-06	0.00336755565968122
chr4_184781774_-	ENSG00000142102.16	-6.41260630681621	-4.91237542991357	1.35632197707924e-06	0.00336755565968122
chr12_64629219_+	ENSG00000157014.11	-5.00507643618657	-4.91236467315723	1.35639181948848e-06	0.00336767745896411
chr11_46021706_-	ENSG00000059728.11	-63.9542727653968	-4.91236045167176	1.35641923006782e-06	0.00336769390550993
chr11_33282635_+	ENSG00000132471.12	-22.3496761739411	-4.91235472809891	1.35645639472347e-06	0.00336770406090956
chr9_355331_+	ENSG00000114353.17	-31.23797848394	-4.91235336116789	1.35646527070961e-06	0.00336770406090956
chr14_21460885_-	ENSG00000121879.6	-1.99768458081294	-4.91235021811677	1.35648567990989e-06	0.00336770406090956
chr19_8541678_-	ENSG00000100813.14	-13.5586160754179	-4.91233628098065	1.35657618337958e-06	0.00336787714236122
chr11_48009511_+	ENSG00000092929.12	-20.1496870853612	-4.91232376162301	1.35665748520377e-06	0.00336797389739229
chr1_45653316_-	ENSG00000048828.17	12.6211370913836	4.91232013427387	1.35668104241147e-06	0.00336797389739229
chr4_184781748_-	ENSG00000129933.21	-3.75045147546528	-4.9123199265474	1.356682391468e-06	0.00336797389739229
chr1_182800280_+	ENSG00000141480.18	-36.1844311051834	-4.91231747561899	1.3566983088484e-06	0.00336797389739229
chr11_64738568_-	ENSG00000130119.17	-2.45893980669626	-4.91231167402587	1.3567359876014e-06	0.00336801582725406
chr12_64629219_+	ENSG00000132522.16	-4.75001587987119	-4.91228633608303	1.35690055805378e-06	0.00336836045259829
chr6_160052000_+	ENSG00000060138.13	-73.5346587007486	-4.9122838980795	1.35691639395272e-06	0.00336836045259829
chr12_128914709_+	ENSG00000067182.8	-33.0653997446043	-4.91227728936169	1.35695932136208e-06	0.00336841540348624
chr16_12698024_-	ENSG00000169564.7	-20.2716910190368	-4.91225934166968	1.35707590852373e-06	0.00336861376130794
chr11_65777096_-	ENSG00000258430.1	2.3678175090002	4.91225858659657	1.35708081364667e-06	0.00336861376130794
chr17_49831076_+	ENSG00000100359.21	-5.03852417492638	-4.91225224559375	1.35712200688777e-06	0.00336863524163922
chr7_130945478_-	ENSG00000229899.1	2.84025293624864	4.91225085331922	1.3571310517229e-06	0.00336863524163922
chr17_59775584_+	ENSG00000254470.3	-9.2305494420443	-4.91223954122775	1.35720454226315e-06	0.00336872784105654
chr5_91301222_-	ENSG00000100226.16	5.75877151955285	4.91223870991623	1.35720994314301e-06	0.00336872784105654
chr2_197276166_-	ENSG00000106261.17	-3.65422636695375	-4.91223403861218	1.35724029214263e-06	0.0033687343729169
chr14_21460885_-	ENSG00000119396.11	-2.53839322243467	-4.91223190404096	1.35725416045849e-06	0.0033687343729169
chr9_127773770_-	ENSG00000115267.8	-12.9054958334446	-4.91222271645223	1.35731385381316e-06	0.00336882335672091
chr11_65442678_+	ENSG00000149313.11	-1.65560150171601	-4.91221998536896	1.35733159862288e-06	0.00336882335672091
chr2_224529428_-	ENSG00000126391.14	4.11781986683335	4.91221049901301	1.35739323655824e-06	0.00336892472905638
chr17_59790716_+	ENSG00000172936.16	-13.2000822057787	-4.91220282375123	1.35744310882295e-06	0.00336899689742475
chr17_29735862_-	ENSG00000101152.11	-6.35743215692145	-4.91219739613799	1.35747837739996e-06	0.00336903281968757
chr11_33263536_+	ENSG00000173757.10	-33.8008098679118	-4.91218775287552	1.3575410414067e-06	0.00336913673065325
chr11_72811704_-	ENSG00000102900.13	1.76556983705365	4.91217111267648	1.35764917959048e-06	0.00336933767052482
chr8_11843787_-	ENSG00000110031.13	-2.16417098766219	-4.91216889374917	1.3576636001649e-06	0.00336933767052482
chr1_207769131_+	ENSG00000089351.14	-6.47593840687269	-4.91215608081302	1.35774687297771e-06	0.00336948499712699
chr19_45510704_+	ENSG00000072062.15	-8.94269636156259	-4.9121533594727	1.35776455993067e-06	0.00336948499712699
chr20_3872420_+	ENSG00000186166.9	-14.3812524934154	-4.91214887945135	1.35779367765813e-06	0.00336950564464184
chr2_37104126_-	ENSG00000105939.13	-19.5794358649395	-4.91213911591225	1.35785713749625e-06	0.00336961151372342
chr8_25384830_+	ENSG00000156860.16	-5.19251558140347	-4.91213525124507	1.35788225737094e-06	0.00336962223788613
chr10_17687220_+	ENSG00000196670.14	-1.17634653500454	-4.91212691137643	1.35793646704923e-06	0.00336970514776389
chr20_32097436_+	ENSG00000117115.13	-6.96544678809096	-4.91211844258889	1.35799151684711e-06	0.00336979013981794
chr4_184781814_-	ENSG00000174231.17	-7.06989686473025	-4.9121046631708	1.35808109202926e-06	0.00336992446138291
chr1_27881340_+	ENSG00000144579.8	-13.3416807285567	-4.91210371630166	1.35808724750419e-06	0.00336992446138291
chr6_26131921_+	ENSG00000110047.18	-16.4195740904111	-4.912097970812	1.35812459877376e-06	0.00336994298519538
chr19_8540453_-	ENSG00000142186.17	-3.53488911396541	-4.9120961688798	1.3581363132896e-06	0.00336994298519538
chr6_11376053_-	ENSG00000180871.8	-71.50480506882	-4.91208526578693	1.35820719731307e-06	0.00337006725595329
chr14_73449130_-	ENSG00000142188.17	-2.37078929069599	-4.91207382447678	1.35828158427731e-06	0.00337009634842805
chrX_154070822_-	ENSG00000177663.14	7.90725593766766	4.91207319441738	1.35828568079367e-06	0.00337009634842805
chr16_28168699_-	ENSG00000176915.15	-5.00062161927887	-4.91207186275076	1.35829433905468e-06	0.00337009634842805
chr18_21665109_-	ENSG00000186635.14	-68.687207306949	-4.91207066490752	1.35830212726533e-06	0.00337009634842805
chr12_47217141_+	ENSG00000137876.11	-3.77088525710159	-4.91205158757004	1.35842617128029e-06	0.00337033430743741
chr3_32566655_-	ENSG00000260528.5	69.0254285965761	4.91204951608968	1.35843964104781e-06	0.00337033430743741
chr9_220838_+	ENSG00000124422.12	2.43319544410822	4.91203777177154	1.35851601072495e-06	0.00337040049957168
chr1_40046295_+	ENSG00000125779.22	-13.4768958297955	-4.91203651343048	1.35852419357449e-06	0.00337040049957168
chr18_9601788_-	ENSG00000197081.16	-63.9473911167881	-4.9120343888507	1.35853800958442e-06	0.00337040049957168
chr2_203304404_+	ENSG00000245275.8	-3.11288145923928	-4.91203261685051	1.35854953289509e-06	0.00337040049957168
chr18_21665109_-	ENSG00000127084.19	-24.3084944500201	-4.91201201023694	1.35868354455723e-06	0.00337063318127151
chr13_108297702_+	ENSG00000138496.16	-36.0925095636685	-4.91201179690565	1.35868493198836e-06	0.00337063318127151
chr19_8540453_-	ENSG00000196182.11	-8.84243885172897	-4.91199708895284	1.35878059059895e-06	0.00337081887671741
chr12_32578683_+	ENSG00000175826.12	7.11469293211261	4.91198024709339	1.35889013584796e-06	0.00337103901547195
chr3_36886273_-	ENSG00000266028.7	-11.9705616323752	-4.91197682048759	1.35891242471519e-06	0.00337104269130833
chr2_101848070_+	ENSG00000128016.7	-10.829798259019	-4.91196584857049	1.35898379555734e-06	0.00337116812241272
chr11_67140106_+	ENSG00000077549.19	-21.5247292629727	-4.91195622451967	1.35904640169099e-06	0.00337127180780283
chr4_780354_-	ENSG00000161203.13	-24.4368772989984	-4.91195255104587	1.35907029901485e-06	0.00337127946980774
chr6_53293482_-	ENSG00000274618.2	39.7351957709705	4.91194446517688	1.35912290205283e-06	0.00337135833724198
chr11_72811704_-	ENSG00000118971.9	2.79579503035938	4.91193873946512	1.35916015215511e-06	0.00337139911927757
chr10_26761083_-	ENSG00000134899.23	-4.24549260289435	-4.91193227060871	1.35920223816375e-06	0.0033714357184495
chr12_47217853_+	ENSG00000136040.9	26.1296542866906	4.91193007453574	1.35921652597458e-06	0.0033714357184495
chr14_73145942_+	ENSG00000171608.16	-19.9782544023852	-4.9119024645625	1.35939617084799e-06	0.0033717989572424
chr7_140011014_+	ENSG00000066336.12	-22.3703800033696	-4.91190117044005	1.35940459164547e-06	0.0033717989572424
chr14_34847967_-	ENSG00000186350.12	-18.8123504078652	-4.91189195769904	1.35946453999919e-06	0.00337185044257053
chr10_101801194_-	ENSG00000005483.21	-18.6376339803547	-4.91189158378968	1.35946697312388e-06	0.00337185044257053
chr9_355387_+	ENSG00000167996.16	-247.16581812385	-4.91187067148459	1.35960306158153e-06	0.0033720974259219
chr14_73145942_+	ENSG00000122359.18	-19.8533586299757	-4.91186926722363	1.35961220039064e-06	0.0033720974259219
chr20_32097436_+	ENSG00000175215.11	-16.0733835149818	-4.91186668690274	1.35962899305099e-06	0.0033720974259219
chr17_28947412_-	ENSG00000099995.19	10.4122607460515	4.91185616513147	1.35969747053436e-06	0.00337221563811599
chr19_10605874_+	ENSG00000110931.19	-8.34450724811125	-4.91185244226364	1.35972170039126e-06	0.00337221615563784
chr11_46021706_-	ENSG00000163840.10	-9.45258234944613	-4.91184973694463	1.35973930791038e-06	0.00337221615563784
chr5_91301300_-	ENSG00000138641.18	5.96681607541851	4.91182528028127	1.35989849364718e-06	0.0033725276460093
chr14_61336874_+	ENSG00000160211.19	4.54583770143189	4.91182404428549	1.3599065390857e-06	0.0033725276460093
chr1_161774963_+	ENSG00000148180.21	-10.0294151616045	-4.91180694460775	1.36001785033637e-06	0.00337275206740975
chr5_172930000_+	ENSG00000160201.12	-10.6683262410998	-4.91178849136654	1.36013798254982e-06	0.00337299835699478
chr4_105185614_+	ENSG00000125810.10	-18.529762119172	-4.91177669569743	1.36021477875531e-06	0.00337313717196832
chr17_28947026_-	ENSG00000156587.16	-23.295997797438	-4.91177186212127	1.36024624916796e-06	0.00337314369624261
chr6_26125804_+	ENSG00000129566.13	1.70094855849928	4.91176986607509	1.3602592452161e-06	0.00337314369624261
chr13_28152473_+	ENSG00000087266.17	-18.0051793272005	-4.91176669839429	1.36027986990092e-06	0.00337314369624261
chrX_111706577_+	ENSG00000127528.6	30.5501690191989	4.9117376244475	1.36046918369538e-06	0.00337354638999904
chr17_28947026_-	ENSG00000113119.13	-5.73885614889625	-4.91173376611516	1.36049430897794e-06	0.00337354638999904
chr11_117088737_-	ENSG00000152778.9	7.92406020856889	4.91173163711335	1.36050817313152e-06	0.00337354638999904
chr7_99376820_+	ENSG00000182578.14	4.93119769246195	4.91172896817921	1.36052555354098e-06	0.00337354638999904
chr5_65947330_+	ENSG00000182774.13	338.111239630313	4.9117194717272	1.3605873972794e-06	0.00337361033939101
chr17_28947026_-	ENSG00000152518.8	-14.693473829953	-4.91171861299073	1.36059298976227e-06	0.00337361033939101
chr6_36512728_-	ENSG00000172216.6	-49.5630758494275	-4.91170974642238	1.36065073418934e-06	0.00337370188531235
chr19_10605874_+	ENSG00000177105.10	-10.2714186263771	-4.91170047440828	1.36071112165446e-06	0.00337379998168285
chr17_59789940_+	ENSG00000008130.15	-51.5010556653309	-4.91169607302721	1.36073978820318e-06	0.00337381942618292
chr19_8546764_-	ENSG00000168010.11	-40.3270141190686	-4.91169183624752	1.36076738324087e-06	0.00337383621342309
chr2_101271398_-	ENSG00000221978.12	-15.2900690115851	-4.9116866160082	1.36080138450108e-06	0.0033738688832571
chr17_28947026_-	ENSG00000198563.14	-24.3504138152193	-4.91167066637428	1.36090527517602e-06	0.00337403898083681
chr10_12400915_+	ENSG00000214021.16	-3.23189636582531	-4.91166750818639	1.36092584748272e-06	0.00337403898083681
chr10_12400922_+	ENSG00000249138.1	-3.90365563773232	-4.9116664243071	1.36093290789728e-06	0.00337403898083681
chr11_72811704_-	ENSG00000197142.10	1.80582541078926	4.91166209405775	1.36096111559383e-06	0.00337403898083681
chr8_11843787_-	ENSG00000180357.9	-1.87816309691213	-4.91166009790466	1.36097411893365e-06	0.00337403898083681
chr19_10807190_+	ENSG00000132510.10	-12.1992217743281	-4.91164002469946	1.36110488646991e-06	0.00337420999192912
chr9_134906828_-	ENSG00000124201.15	7.27683112477006	4.91163948607695	1.36110839551056e-06	0.00337420999192912
chr12_56160241_+	ENSG00000135637.14	-1.66531242117105	-4.91163844032327	1.36111520845578e-06	0.00337420999192912
chr5_131687243_-	ENSG00000178935.5	-9.38405344516402	-4.91163517211081	1.36113650063464e-06	0.00337420999192912
chr12_110682056_-	ENSG00000008516.17	-45.8438482066738	-4.91163113943233	1.36116277370018e-06	0.00337420999192912
chr12_76829295_+	ENSG00000211955.2	8.10671142465465	4.91163032819031	1.36116805903431e-06	0.00337420999192912
chr12_110682056_-	ENSG00000126822.17	-23.0694635533436	-4.91161884773224	1.36124285765105e-06	0.00337434378138001
chr19_8541702_-	ENSG00000144567.11	-5.36417997817253	-4.91161295707469	1.36128123858697e-06	0.00337438729342972
chr19_57791826_+	ENSG00000213906.10	-3.76012566125922	-4.91160674261101	1.361321730434e-06	0.00337443603666162
chr2_241319731_+	ENSG00000099917.17	11.9701221571798	4.91160338955988	1.36134357853591e-06	0.0033744385651069
chr8_55904691_+	ENSG00000182578.14	-7.16398087124292	-4.91159664143969	1.36138754955008e-06	0.00337449033116995
chr4_184781814_-	ENSG00000109111.15	-3.91329483909904	-4.91159128823142	1.36142243223943e-06	0.00337449033116995
chr20_4009929_-	ENSG00000160961.12	-8.84920707490688	-4.911587534867	1.36144689050698e-06	0.00337449033116995
chr21_41448718_+	ENSG00000138642.15	-7.17685142283693	-4.91158696244122	1.36145062067577e-06	0.00337449033116995
chr8_25384830_+	ENSG00000166825.15	-8.97662895236129	-4.91158420271195	1.36146860437891e-06	0.00337449033116995
chr8_51855755_-	ENSG00000163464.8	-78.2067492965458	-4.91157890652208	1.36150311750329e-06	0.00337450741445655
chr11_65777096_-	ENSG00000108771.13	3.49365383608142	4.91157675263142	1.36151715377803e-06	0.00337450741445655
chr22_31637311_-	ENSG00000141526.17	14.2892570437856	4.91157106120358	1.3615542438192e-06	0.00337454771792516
chr2_86561579_-	ENSG00000148180.21	-11.9383152153346	-4.9115654718764	1.3615906694378e-06	0.0033745734120077
chr2_86561579_-	ENSG00000181555.21	-8.53240090203689	-4.91156262636276	1.36160921399811e-06	0.0033745734120077
chr5_91295904_-	ENSG00000116017.11	-6.55273627992029	-4.91155988231621	1.36162709751598e-06	0.0033745734120077
chr13_48239485_+	ENSG00000139631.19	5.7013655382455	4.91155197394465	1.36167863927488e-06	0.00337464952770717
chr13_48239485_+	ENSG00000101493.11	6.94038882899664	4.91154642047649	1.3617148343904e-06	0.00337468760805819
chr5_172930041_+	ENSG00000105329.11	-9.92062921745115	-4.91153050494904	1.36181857009562e-06	0.00337488862137885
chr9_220838_+	ENSG00000154978.13	3.07217474706175	4.91152758441469	1.3618376066547e-06	0.00337488862137885
chr13_48239485_+	ENSG00000140750.17	4.21290239766492	4.91152304976099	1.36186716483821e-06	0.00337491024901646
chr14_103681486_+	ENSG00000130726.12	-8.86212552599333	-4.91151732151822	1.36190450406584e-06	0.00337495115828707
chr4_184781748_-	ENSG00000279819.1	-2.41240857662328	-4.91149165112923	1.36207184719177e-06	0.00337530248912434
chr17_29735862_-	ENSG00000160255.18	-101.104943105307	-4.91148525765783	1.36211352878721e-06	0.00337530248912434
chr10_101801194_-	ENSG00000181896.12	-5.52607215686589	-4.91148222969157	1.36213326973934e-06	0.00337530248912434
chr17_28947026_-	ENSG00000139725.8	-6.24799427760161	-4.91148192553903	1.36213525268971e-06	0.00337530248912434
chr4_184781774_-	ENSG00000175115.13	-6.13631718450085	-4.91147959534332	1.36215044470712e-06	0.00337530248912434
chr10_101801194_-	ENSG00000074603.19	-5.54990833371407	-4.91147133321548	1.36220431205485e-06	0.00337538434340708
chr6_26129483_+	ENSG00000033800.14	-9.99072805251883	-4.91146662873634	1.36223498519524e-06	0.00337540872350856
chr13_40655843_-	ENSG00000213654.10	17.1577871555598	4.91145771528141	1.36229310262984e-06	0.00337550110456322
chr6_36512728_-	ENSG00000123933.17	-6.37876399737682	-4.91143945129997	1.36241219476885e-06	0.00337574456410795
chr6_132814970_+	ENSG00000272918.1	-1.3076325437694	-4.91143136900282	1.36246489941399e-06	0.00337582352575665
chr19_11926515_+	ENSG00000136044.12	-14.7263161052349	-4.91142323621517	1.36251793529489e-06	0.00337590330569126
chr3_121833216_-	ENSG00000122406.14	-46.5162505798299	-4.9114062980248	1.36262839974249e-06	0.00337612537145826
chr22_31637311_-	ENSG00000103496.15	2.92217377846603	4.91139509540204	1.36270146374669e-06	0.0033762547663916
chr12_64633987_+	ENSG00000140678.17	-47.749284853666	-4.91138869379943	1.36274321698233e-06	0.0033763065824049
chr1_151004214_-	ENSG00000173638.19	-14.7872660446445	-4.91137232399691	1.36284999152488e-06	0.00337651233159186
chr8_11843787_-	ENSG00000196187.12	-6.67282800780094	-4.91136750077883	1.36288145324386e-06	0.00337651233159186
chr19_8541062_-	ENSG00000159840.16	-17.3205500660627	-4.91136305901314	1.36291042737967e-06	0.00337651233159186
chr10_96704683_-	ENSG00000107201.10	-14.3372301296121	-4.91135603881514	1.36295622213169e-06	0.00337651233159186
chr19_11926515_+	ENSG00000067225.18	-50.5716846658219	-4.9113559918227	1.36295652868177e-06	0.00337651233159186
chr19_8541086_-	ENSG00000100380.14	-4.538517441322	-4.91135392028962	1.36297004216921e-06	0.00337651233159186
chr11_33263536_+	ENSG00000077549.19	-23.0614090603568	-4.91135135889613	1.36298675140238e-06	0.00337651233159186
chr10_38023994_+	ENSG00000115649.16	-5.3557255921313	-4.91134755071329	1.3630115944232e-06	0.00337651233159186
chr14_35720025_-	ENSG00000111679.17	-20.9440471397688	-4.91134116375464	1.36305326129989e-06	0.00337651233159186
chr10_26761083_-	ENSG00000287387.1	-1.85877601293266	-4.91134098404258	1.36305443371297e-06	0.00337651233159186
chr1_65027139_-	ENSG00000172543.8	-4.95045494235141	-4.91134081891898	1.36305551095407e-06	0.00337651233159186
chr12_32578683_+	ENSG00000183486.13	31.9167702236034	4.91133717515219	1.36307928254103e-06	0.00337651959134461
chr7_105365957_-	ENSG00000136689.19	-10.6284873498333	-4.91132712968282	1.36314482029808e-06	0.00337663030937349
chr8_55904691_+	ENSG00000135636.14	-15.2890031339498	-4.9113214866483	1.36318163741635e-06	0.00337663724322464
chr12_64629219_+	ENSG00000173442.13	-25.6254557585821	-4.91132031178144	1.36318930277682e-06	0.00337663724322464
chr19_8541678_-	ENSG00000130165.10	-2.35307407916023	-4.9113131978898	1.36323571789832e-06	0.00337667352875847
chr12_32578683_+	ENSG00000090372.15	7.69627139493266	4.91130953938086	1.36325958870956e-06	0.00337667352875847
chr17_29735862_-	ENSG00000044446.12	-4.28097502551548	-4.91130848362957	1.3632664772848e-06	0.00337667352875847
chr5_61365986_+	ENSG00000178971.16	-5.11783599079882	-4.91129885975297	1.36332927278913e-06	0.00337676475246302
chr19_8541573_-	ENSG00000108405.4	-6.19204740782747	-4.91129645074264	1.36334499194585e-06	0.00337676475246302
chr22_31637311_-	ENSG00000158517.15	22.9214783577625	4.91128826487296	1.36339840729144e-06	0.00337679652496877
chr20_4009929_-	ENSG00000149177.13	-24.9551052060101	-4.91128809663427	1.36339950512235e-06	0.00337679652496877
chr12_122512574_-	ENSG00000143409.15	12.7743156398962	4.91127839990809	1.36346278194047e-06	0.0033769016221491
chr22_17110377_+	ENSG00000090238.12	38.3754681103257	4.91125959006706	1.36358553525691e-06	0.00337711469669421
chr17_29735862_-	ENSG00000177885.15	-34.1216528395329	-4.91125843099632	1.36359309971968e-06	0.00337711469669421
chr17_59836999_+	ENSG00000167323.11	-5.03379180037191	-4.91125341863894	1.36362581241825e-06	0.00337711469669421
chr2_203304404_+	ENSG00000160213.9	-6.73937998868184	-4.91125074361726	1.36364327101619e-06	0.00337711469669421
chr9_132268455_-	ENSG00000274452.1	56.9504738597954	4.91124924740472	1.36365303618004e-06	0.00337711469669421
chr5_91301300_-	ENSG00000138867.17	7.52751809544582	4.91124256907665	1.36369662370391e-06	0.00337717101917677
chr19_47310717_+	ENSG00000171302.17	5.15503305610504	4.91123584485774	1.36374051210323e-06	0.00337722552999007
chr10_17217478_-	ENSG00000198830.11	-33.3986351150997	-4.91123280925998	1.36376032563599e-06	0.00337722552999007
chr6_11376053_-	ENSG00000122359.18	-20.8898446169062	-4.91122257560006	1.3638271234101e-06	0.00337733932534205
chr18_21665416_-	ENSG00000168310.11	-15.1183131884718	-4.91121199436298	1.36389619323337e-06	0.00337744794100095
chr11_68191542_-	ENSG00000130522.6	-14.6537780193344	-4.9112094691034	1.363912677555e-06	0.00337744794100095
chr3_195427604_-	ENSG00000111331.13	-20.117957169647	-4.911198370588	1.36398512842657e-06	0.003377566769275
chr17_61094644_+	ENSG00000119917.14	61.34842798565	4.91119573122765	1.36400235866155e-06	0.003377566769275
chr6_26131921_+	ENSG00000125779.22	-12.4720205483304	-4.91117637088958	1.36412875297275e-06	0.00337776910393956
chr19_46744586_-	ENSG00000163545.11	-13.1408330100829	-4.91117454621646	1.36414066596679e-06	0.00337776910393956
chr2_98469756_+	ENSG00000105402.8	12.1627973491645	4.91117276531705	1.36415229326634e-06	0.00337776910393956
chr11_3889513_+	ENSG00000156976.17	37.5410102039475	4.91117044165414	1.36416746435388e-06	0.00337776910393956
chr15_90012084_+	ENSG00000101294.18	-9.74663586868691	-4.91116123057595	1.36422760465993e-06	0.0033778663912517
chr7_28743046_+	ENSG00000119535.18	-348.397177856926	-4.91115595393047	1.36426205770564e-06	0.00337790007417432
chr14_73145942_+	ENSG00000196182.11	-16.2333779193217	-4.91115223277	1.36428635495621e-06	0.00337790861079806
chr11_72811704_-	ENSG00000089159.16	7.04152084854443	4.91114795654227	1.36431427702459e-06	0.00337792612190151
chr13_40655843_-	ENSG00000185650.10	18.0831953228388	4.91113470501189	1.36440080775842e-06	0.00337804369364048
chr3_129801599_-	ENSG00000111348.9	-73.3628913688522	-4.91113177375394	1.36441994919935e-06	0.00337804369364048
chr12_66194007_+	ENSG00000120885.22	-3.96469901469228	-4.91113110532163	1.36442431417313e-06	0.00337804369364048
chr16_3228705_-	ENSG00000163545.11	4.90319105829664	4.91112712972869	1.36445027573252e-06	0.00337805634785253
chr20_4009929_-	ENSG00000140368.13	-26.3959096909777	-4.91110916722868	1.36456758103976e-06	0.00337829514374957
chr15_90013163_+	ENSG00000119383.20	2.98030566443539	4.91110563316754	1.36459066160879e-06	0.00337830066129943
chr7_28743046_+	ENSG00000166825.15	-14.9348109674212	-4.9111020476613	1.36461407854542e-06	0.00337830701140916
chr12_763356_+	ENSG00000241839.10	8.33087317960281	4.91109878963933	1.36463535701918e-06	0.00337830806731986
chr5_61365986_+	ENSG00000108523.16	-4.01249049674764	-4.91109431665852	1.36466457103495e-06	0.00337832876822345
chr6_53292667_-	ENSG00000133313.15	-8.00391076192579	-4.91108256797853	1.36474130710938e-06	0.00337846711109192
chr3_170165718_-	ENSG00000121858.11	42.5795636059068	4.91107540474477	1.36478809555384e-06	0.00337851935050997
chr19_10605874_+	ENSG00000162236.13	-5.12787236592866	-4.91107295211248	1.36480411588811e-06	0.00337851935050997
chr11_9261527_-	ENSG00000183258.12	-16.1400273755451	-4.91105801958726	1.36490165747947e-06	0.00337870532679007
chr6_26125804_+	ENSG00000005339.15	5.08486241007774	4.91105506583627	1.36492095264062e-06	0.00337870532679007
chr1_207769131_+	ENSG00000134882.16	-2.69599102610307	-4.91104706541159	1.36497321614936e-06	0.00337878307523183
chr14_21460885_-	ENSG00000234444.10	-1.87790029632002	-4.91103581470333	1.36504671570358e-06	0.0033789133870874
chr6_36544777_-	ENSG00000132635.17	-2.10956236989261	-4.91102823496749	1.3650962353813e-06	0.00337897269037844
chr3_63867811_+	ENSG00000188986.9	2.65712181042064	4.91102576296722	1.36511238574623e-06	0.00337897269037844
chr12_111433637_+	ENSG00000128928.10	-4.43528480495484	-4.91101477031094	1.36518420650476e-06	0.00337899402648652
chr11_9263426_-	ENSG00000084110.11	8.41910054100338	4.91101309755848	1.36519513578912e-06	0.00337899402648652
chr5_172151511_-	ENSG00000172183.15	-39.8710013615372	-4.91101056823743	1.36521166180723e-06	0.00337899402648652
chr16_57183600_-	ENSG00000133106.15	36.459851573291	4.91100790300222	1.36522907606706e-06	0.00337899402648652
chr4_152621914_-	ENSG00000136026.14	-2.98398846218958	-4.91099922553431	1.3652857748685e-06	0.00337899402648652
chr19_8541702_-	ENSG00000131504.17	-7.50588470799496	-4.91099919370047	1.36528598287583e-06	0.00337899402648652
chr10_19823459_+	ENSG00000107201.10	10.0147314976304	4.91099836525474	1.36529139608147e-06	0.00337899402648652
chr3_129801599_-	ENSG00000075624.17	-279.253687970097	-4.9109945626033	1.36531624352041e-06	0.00337899402648652
chr12_128962831_+	ENSG00000105287.13	-8.32064930033835	-4.91099263490502	1.36532883973126e-06	0.00337899402648652
chr1_26843574_+	ENSG00000185883.12	-11.2941997334078	-4.91099252353354	1.36532956747238e-06	0.00337899402648652
chr19_6841575_+	ENSG00000166925.9	-9.42709707403297	-4.91098844386889	1.36535622571901e-06	0.0033790059526561
chr3_53250741_-	ENSG00000235568.7	5.66268734165489	4.91098540260684	1.36537609893275e-06	0.0033790059526561
chr12_32578683_+	ENSG00000079805.18	25.8238933655705	4.91097825623651	1.36542279819321e-06	0.0033790330293711
chr5_61365986_+	ENSG00000171456.20	-4.61478759954347	-4.91097734501452	1.36542875285038e-06	0.0033790330293711
chr19_8546764_-	ENSG00000166825.15	-8.13960557906779	-4.91097072741526	1.36547199831734e-06	0.00337903653193267
chr1_155474579_-	ENSG00000114353.17	41.0379218085343	4.91096783649781	1.36549089064019e-06	0.00337903653193267
chr3_49319711_-	ENSG00000167995.17	-17.5447374258241	-4.91096755388433	1.36549273755017e-06	0.00337903653193267
chr5_169853225_+	ENSG00000183486.13	-24.9246576649797	-4.91096260608506	1.36552507234985e-06	0.00337906493572001
chr11_72811034_-	ENSG00000234290.2	2.18699936526409	4.91094547243506	1.36563704969149e-06	0.00337929001272093
chr15_90013163_+	ENSG00000141556.21	5.14490783113417	4.91093984545747	1.36567382685986e-06	0.00337929001272093
chr2_177244817_-	ENSG00000126262.5	20.0059926053683	4.91093387804964	1.36571283007942e-06	0.00337929001272093
chr15_90013163_+	ENSG00000254087.8	21.670799210266	4.91093259840352	1.36572119403843e-06	0.00337929001272093
chr19_18003306_+	ENSG00000147454.14	203.844499580189	4.91093072119253	1.36573346386055e-06	0.00337929001272093
chr12_56160241_+	ENSG00000140575.13	-15.2205935900065	-4.91092770279024	1.36575319295781e-06	0.00337929001272093
chr2_197276166_-	ENSG00000074370.18	-13.1372595961326	-4.91092058267829	1.36579973303379e-06	0.00337929001272093
chr12_47217716_+	ENSG00000085514.16	10.5597651664683	4.91091499925214	1.36583622974995e-06	0.00337929001272093
chr14_73449915_-	ENSG00000177666.17	-7.73855282783242	-4.91091471569706	1.36583808326595e-06	0.00337929001272093
chr11_72811704_-	ENSG00000198231.13	3.46977079473629	4.91091365756125	1.36584500000927e-06	0.00337929001272093
chr17_29731593_-	ENSG00000215717.7	8.76686512604648	4.9109135860996	1.3658454671357e-06	0.00337929001272093
chr16_3228705_-	ENSG00000128340.15	24.6572771356152	4.91090972979658	1.36587067502461e-06	0.00337929439229436
chr15_24982621_+	ENSG00000234506.5	4.40573780173772	4.9109069336192	1.36588895336314e-06	0.00337929439229436
chr7_105281202_-	ENSG00000175567.11	-21.9072946047907	-4.91090330093833	1.36591270019614e-06	0.00337929484314184
chr19_11329963_-	ENSG00000128340.15	23.0169936208827	4.91089239474205	1.36598399639076e-06	0.00337929484314184
chr12_66194007_+	ENSG00000123384.14	-2.76266600245225	-4.9108904132593	1.36599695016338e-06	0.00337929484314184
chr10_17687220_+	ENSG00000196950.14	-2.32425461860293	-4.91089017425339	1.36599851265194e-06	0.00337929484314184
chr3_129801599_-	ENSG00000256937.1	-7.11055916205146	-4.91088790993604	1.36601331559293e-06	0.00337929484314184
chr2_86561579_-	ENSG00000135596.18	-9.75670043728717	-4.91088776182559	1.36601428386816e-06	0.00337929484314184
chr14_21460885_-	ENSG00000116497.18	-3.75783446760778	-4.91088214801954	1.36605098473497e-06	0.00337933403507868
chr14_51919087_+	ENSG00000135114.12	7.53609798084268	4.91085596812621	1.36622215120565e-06	0.00337964901177907
chr2_135774576_+	ENSG00000083799.18	-22.7732017353331	-4.91085426397364	1.36623329382456e-06	0.00337964901177907
chr2_197276166_-	ENSG00000143379.12	-5.06295613346253	-4.91085161272992	1.36625062918313e-06	0.00337964901177907
chr18_2670780_+	ENSG00000237094.12	-64.6566121704515	-4.91084991182083	1.36626175081828e-06	0.00337964901177907
chr17_59790043_+	ENSG00000061938.20	-9.88503404551705	-4.91083759330604	1.36634229978265e-06	0.00337979665836695
chr6_26125804_+	ENSG00000242588.6	2.72273910672981	4.91083129011371	1.36638351720778e-06	0.00337984701108093
chr1_161774963_+	ENSG00000105374.10	-18.0715363940659	-4.91082334061152	1.3664355017872e-06	0.00337992399517431
chr17_2801033_+	ENSG00000263069.6	4.73611680653752	4.91078519180175	1.36668499679182e-06	0.00338046521148306
chr17_28947026_-	ENSG00000263264.2	-12.5906527197155	-4.91078189224666	1.36670657810357e-06	0.00338046521148306
chr6_160052000_+	ENSG00000034152.19	-19.5625934784177	-4.91078031407907	1.36671690049844e-06	0.00338046521148306
chr15_34333368_-	ENSG00000277452.1	-9.48132129439198	-4.91077305997026	1.36676434875708e-06	0.00338049608077132
chr18_46018551_-	ENSG00000100342.21	-10.0194366614134	-4.91077202602103	1.36677111182495e-06	0.00338049608077132
chr5_91295880_-	ENSG00000146083.12	-8.2669874687384	-4.91076649908319	1.3668072641051e-06	0.00338053388976893
chr12_47217853_+	ENSG00000123815.13	6.16227209390537	4.91075939147678	1.36685375706149e-06	0.0033805709202925
chr1_207769131_+	ENSG00000132510.10	-5.75776392159352	-4.91075783050883	1.36686396801916e-06	0.0033805709202925
chr2_197276166_-	ENSG00000120913.23	-5.72430756555991	-4.91075250142602	1.36689882837972e-06	0.00338060553124879
chr6_11376053_-	ENSG00000168071.22	-22.5386146642397	-4.91074596758136	1.36694157089887e-06	0.00338065963495557
chr11_65323099_+	ENSG00000189339.12	-8.72155575412821	-4.91073226305008	1.36703122616526e-06	0.0033807536435903
chr9_127773770_-	ENSG00000075426.12	-19.1958186565513	-4.91073116098442	1.36703843614341e-06	0.0033807536435903
chr4_184781677_-	ENSG00000137841.12	-11.9170966776274	-4.91073058816842	1.36704218365766e-06	0.0033807536435903
chr22_17110377_+	ENSG00000130589.16	10.3262142692533	4.91072241039565	1.36709568589923e-06	0.00338083435057932
chr1_45653316_-	ENSG00000111335.13	20.3122756222222	4.91071126169665	1.36716862837896e-06	0.0033809631301752
chr19_47310717_+	ENSG00000064601.20	3.01138286616575	4.91070366208163	1.36721835245689e-06	0.00338103448837089
chr2_197276166_-	ENSG00000108819.11	-9.19748389546803	-4.91069771907248	1.36725723862374e-06	0.00338107904340812
chr10_17217478_-	ENSG00000100030.15	-25.0221558561309	-4.91068828548086	1.36731896648625e-06	0.00338116304352366
chr10_17217478_-	ENSG00000117859.19	-7.68830364123586	-4.91068614908818	1.36733294615428e-06	0.00338116304352366
chr4_184781774_-	ENSG00000054965.11	-3.36408232940032	-4.91067222280266	1.36742407737553e-06	0.00338133678500314
chr19_7085266_+	ENSG00000203812.2	-60.9916946176089	-4.91064865202932	1.3675783338334e-06	0.00338166661352127
chr2_37104018_-	ENSG00000124256.15	-19.2586063016131	-4.91064008278014	1.36763441855215e-06	0.00338175368242106
chr10_119107504_+	ENSG00000175215.11	-29.2400055605912	-4.91062998268298	1.36770052534085e-06	0.00338180048876946
chr17_59775584_+	ENSG00000123384.14	-5.53674609316175	-4.91062783221241	1.36771460092105e-06	0.00338180048876946
chr13_28149190_+	ENSG00000158717.11	-15.8274170412223	-4.91062762330342	1.36771596831072e-06	0.00338180048876946
chr5_91301300_-	ENSG00000099992.16	1.64541814733303	4.91061292178718	1.36781219870381e-06	0.00338198681257909
chr18_21665422_-	ENSG00000158769.18	-4.86695533169568	-4.9106043381065	1.36786838715361e-06	0.00338207412642496
chr14_73312374_-	ENSG00000287680.1	-8.66567269939897	-4.91057950895135	1.36803093041479e-06	0.00338238520232527
chr8_141143490_+	ENSG00000204767.4	-4.83226719596669	-4.91057692885554	1.36804782199826e-06	0.00338238520232527
chr1_161774963_+	ENSG00000213676.13	-7.55715764221714	-4.91057555262408	1.368056832106e-06	0.00338238520232527
chr8_55904691_+	ENSG00000214176.9	-11.2867757497442	-4.91055408614916	1.36819737929232e-06	0.00338268107021122
chr6_160052000_+	ENSG00000141480.18	-43.4081584261262	-4.91053436072134	1.36832653963485e-06	0.00338294877708154
chr2_86561579_-	ENSG00000254470.3	-11.3521294907234	-4.91053069028009	1.36835057465615e-06	0.0033829565757214
chr12_62520729_+	ENSG00000211791.2	6.50185813105709	4.91051122572522	1.36847804052913e-06	0.00338320174389106
chr10_17687378_+	ENSG00000260565.7	-3.46707769640569	-4.91050618594559	1.36851104597347e-06	0.00338320174389106
chr10_26507430_+	ENSG00000148719.15	-5.77837764773632	-4.91050598108021	1.3685123876502e-06	0.00338320174389106
chr6_24885315_-	ENSG00000136271.10	-2.47349492073662	-4.91050248348674	1.36853529381308e-06	0.00338320674750226
chr22_31637311_-	ENSG00000125952.20	6.43881533128769	4.91049595328318	1.36857806189729e-06	0.00338326085160236
chr10_17687378_+	ENSG00000112996.11	-2.38142633083316	-4.9104895459973	1.36862002621456e-06	0.00338327817237082
chr13_48239485_+	ENSG00000181222.19	7.6371961918784	4.91048850662563	1.36862683366369e-06	0.00338327817237082
chr11_65323099_+	ENSG00000108798.9	-12.475169311185	-4.91048159387672	1.36867211010603e-06	0.00338333847353108
chr16_3228705_-	ENSG00000177663.14	8.81909811599659	4.91046755242904	1.3687640818505e-06	0.00338345358273931
chr19_11926515_+	ENSG00000158941.16	-12.3117392292626	-4.91046692445801	1.36876819521188e-06	0.00338345358273931
chr2_241319731_+	ENSG00000079277.22	14.5044470940716	4.9104649197326	1.36878132672572e-06	0.00338345358273931
chr10_12400915_+	ENSG00000039650.12	-4.03710987708393	-4.91045003259142	1.36887884548258e-06	0.00338364301193897
chr3_14462578_+	ENSG00000169692.13	-3.78362475899644	-4.9104391332353	1.36895024636312e-06	0.00338376787725559
chr12_122512574_-	ENSG00000174903.16	11.9040293037951	4.91043346949537	1.36898735052683e-06	0.00338380796551462
chr6_132814970_+	ENSG00000166266.14	-1.08090805682103	-4.91042774622012	1.36902484570349e-06	0.00338384901902582
chr16_28199695_-	ENSG00000110047.18	-16.0958441006379	-4.91041851377305	1.36908533278141e-06	0.00338393225962083
chr9_127772432_-	ENSG00000127084.19	-19.973157376269	-4.91041622989077	1.3691002962077e-06	0.00338393225962083
chr11_72811704_-	ENSG00000101191.17	3.30562722455254	4.91041127522215	1.36913275850204e-06	0.00338395854654801
chr12_98548843_+	ENSG00000152778.9	5.22644077675911	4.91040823083611	1.36915270526125e-06	0.00338395854654801
chr19_46744586_-	ENSG00000282572.2	-25.2519298006424	-4.91040488457822	1.36917463020282e-06	0.0033839611122714
chr17_29735862_-	ENSG00000153560.12	-3.74739908554668	-4.91039838688472	1.36921720456354e-06	0.00338401471287139
chr10_14582572_-	ENSG00000135636.14	-13.0429054654035	-4.91038542187316	1.3693021580784e-06	0.00338417305014417
chr6_53292667_-	ENSG00000143376.14	-6.03829722617813	-4.91037667569538	1.36935947046984e-06	0.00338418041434859
chr14_64484559_-	ENSG00000123405.14	32.3637444458532	4.91037581525743	1.36936510891584e-06	0.00338418041434859
chr20_49710639_-	ENSG00000005339.15	-14.6675114014579	-4.91037413796176	1.36937610029123e-06	0.00338418041434859
chr6_36512728_-	ENSG00000178971.16	-10.0511816137272	-4.91037221668569	1.36938869058314e-06	0.00338418041434859
chr6_36512728_-	ENSG00000123405.14	-43.3086198639504	-4.91036608352861	1.36942888245156e-06	0.00338422811891684
chr20_4009929_-	ENSG00000063244.13	-15.1760437340944	-4.9103473604857	1.3695515855367e-06	0.00338443060021498
chr17_59790716_+	ENSG00000105329.11	-10.5368779095737	-4.91034720629881	1.36955259605787e-06	0.00338443060021498
chr7_105031947_+	ENSG00000255198.4	10.7909558217461	4.91034273592358	1.36958189464041e-06	0.00338445137976872
chr20_4009929_-	ENSG00000161533.12	-24.6526413445347	-4.91033093074576	1.36965926800739e-06	0.00338456911824435
chr10_17687404_+	ENSG00000140853.16	26.9451317130994	4.91032909183909	1.36967132092931e-06	0.00338456911824435
chr19_48238019_-	ENSG00000100106.22	-12.3774588155465	-4.91031909056521	1.36973687502858e-06	0.0033846761864651
chr17_30135360_+	ENSG00000111335.13	14.5173612768909	4.91031610695038	1.36975643194235e-06	0.0033846761864651
chr19_14398414_+	ENSG00000104973.19	-15.7194761737674	-4.91030690398323	1.36981675698861e-06	0.00338477362609341
chr19_47310717_+	ENSG00000241839.10	4.29066209564954	4.91030337882047	1.36983986495554e-06	0.00338477910193312
chr17_77201590_+	ENSG00000104894.12	-38.6627033622104	-4.91029980431961	1.36986329672535e-06	0.00338478537768802
chr3_36886273_-	ENSG00000146859.6	-30.8720310852712	-4.91028934663636	1.36993185174365e-06	0.00338487500888196
chr10_101787871_-	ENSG00000116106.12	-1.81342146871713	-4.91028571572782	1.36995565482679e-06	0.00338487500888196
chr19_47310717_+	ENSG00000180448.10	20.2223053447074	4.9102847098655	1.36996224901128e-06	0.00338487500888196
chr4_139103034_-	ENSG00000180370.10	-20.5293396540641	-4.91026896018313	1.37006550402981e-06	0.00338504603836836
chr1_27881340_+	ENSG00000146828.18	-14.6125934007244	-4.91026777766132	1.37007325695367e-06	0.00338504603836836
chr20_4001215_-	ENSG00000130402.13	-22.0972858911736	-4.91025875551855	1.37013240988813e-06	0.00338514056457149
chr4_6979482_+	ENSG00000138772.13	12.7763267498331	4.91021762363029	1.37040211897036e-06	0.00338572398717663
chrX_123973271_+	ENSG00000131042.15	11.2948760879644	4.91021636923207	1.37041034508735e-06	0.00338572398717663
chr19_11926515_+	ENSG00000128159.12	-8.9360791476248	-4.91019136061784	1.37057435701519e-06	0.00338607755849222
chr20_3942601_-	ENSG00000123908.12	-12.3002939760955	-4.91018060484091	1.37064490156694e-06	0.00338620020637343
chr11_72811704_-	ENSG00000007923.16	1.52771282761855	4.91017328096484	1.37069293911366e-06	0.00338624262544993
chr10_17217478_-	ENSG00000149761.9	-5.14700788133312	-4.91017161391831	1.37070387355441e-06	0.00338624262544993
chr1_12200752_+	ENSG00000133243.10	-4.25126184997727	-4.91016531121352	1.37074521482466e-06	0.00338629148860854
chr14_21460885_-	ENSG00000179454.14	-1.60012869330533	-4.91016222553216	1.37076545514346e-06	0.00338629148860854
chr19_8540475_-	ENSG00000139631.19	-3.32518721961397	-4.91015316078297	1.37082491642356e-06	0.00338638674456458
chr3_170165718_-	ENSG00000167996.16	201.578796500683	4.91012878245569	1.3709848412626e-06	0.00338673017174291
chr8_141185775_+	ENSG00000121060.18	-35.7074467776296	-4.91012229912657	1.37102737573535e-06	0.00338678360461978
chr2_101848070_+	ENSG00000090238.12	-45.1249187800459	-4.9101069418298	1.37112813376733e-06	0.00338690883334515
chr8_11843787_-	ENSG00000128928.10	-1.75088444552898	-4.91010581472371	1.37113552890453e-06	0.00338690883334515
chr3_63867811_+	ENSG00000100055.21	44.7177517232283	4.91010501354948	1.37114078557012e-06	0.00338690883334515
chr10_26761083_-	ENSG00000065675.15	-1.5959536459285	-4.91009658099974	1.37119611440825e-06	0.00338699386362328
chr13_48239485_+	ENSG00000132824.14	5.71804519276638	4.91008948034318	1.37124270591254e-06	0.00338705730953448
chr13_41012072_-	ENSG00000182541.18	13.0046256431835	4.9100842644463	1.3712769313951e-06	0.00338707474009057
chr2_224529428_-	ENSG00000135636.14	7.78065523149971	4.91008203286341	1.37129157476648e-06	0.00338707474009057
chr7_130945478_-	ENSG00000284948.1	12.4779274802325	4.91006989408365	1.37137123058536e-06	0.00338718788016884
chr11_72811704_-	ENSG00000055163.20	9.28512600918143	4.91006511986541	1.37140256068036e-06	0.00338718788016884
chr17_8468883_+	ENSG00000197249.14	73.7702070420444	4.91006477791006	1.37140480473786e-06	0.00338718788016884
chr12_47217141_+	ENSG00000109475.16	-76.56627102867	-4.91006166993976	1.371425200733e-06	0.00338718788016884
chr18_21665109_-	ENSG00000172936.16	-17.1409050104319	-4.91005912310644	1.37144191449585e-06	0.00338718788016884
chr17_59775584_+	ENSG00000214176.9	-8.31514137811458	-4.91005088252471	1.37149599520877e-06	0.00338726981195398
chr5_65931918_+	ENSG00000113140.11	-17.8836133437231	-4.91001580627135	1.37172621422757e-06	0.00338778675444826
chr4_184781677_-	ENSG00000139641.13	-3.3313304861965	-4.9100119387206	1.37175160074315e-06	0.00338779780890542
chr4_105185614_+	ENSG00000101152.11	-7.39633980624053	-4.90999311941123	1.37187513673868e-06	0.00338800122284767
chr3_63867811_+	ENSG00000172977.13	5.13983770324117	4.90999302011881	1.37187578855453e-06	0.00338800122284767
chr11_65442678_+	ENSG00000135164.19	-12.5292826829788	-4.90998629984873	1.3719199051906e-06	0.00338805852895971
chr5_61365231_+	ENSG00000154127.10	-3.45957979788659	-4.90998034318564	1.37195901011212e-06	0.00338810345671052
chr2_143271683_+	ENSG00000241837.7	-6.08993773386239	-4.90996360589341	1.37206889459046e-06	0.00338832317315766
chr1_160998027_-	ENSG00000172543.8	-4.09923407661202	-4.90995627215318	1.37211704509324e-06	0.00338839043322118
chr5_172151511_-	ENSG00000132182.12	-5.85754419281338	-4.90994772100684	1.37217319067423e-06	0.00338847743447251
chr17_29425532_+	ENSG00000178685.14	13.8989219713587	4.90994297348143	1.37220436319211e-06	0.00338849831198823
chr8_55903832_+	ENSG00000108219.15	-6.27356564362218	-4.90993630446947	1.37224815345333e-06	0.00338849831198823
chr19_8540530_-	ENSG00000169220.18	-9.36404290289213	-4.90993307579722	1.37226935414024e-06	0.00338849831198823
chr1_27881340_+	ENSG00000148841.17	-7.9682412844241	-4.90993289178259	1.37227056245961e-06	0.00338849831198823
chr3_14462578_+	ENSG00000087074.8	-6.33875963383587	-4.90993050741412	1.37228621934391e-06	0.00338849831198823
chr10_17217478_-	ENSG00000287263.1	-4.73347814665277	-4.90992459411019	1.37232504962177e-06	0.00338854254872428
chr11_72811704_-	ENSG00000205937.12	2.78595218536373	4.90991397689473	1.37239477124883e-06	0.00338866305981346
chr2_225029399_-	ENSG00000284194.3	5.26952511068015	4.90990727685582	1.37243877113806e-06	0.00338870397135001
chr19_8540447_-	ENSG00000168071.22	-10.1097145981585	-4.90989976195868	1.37248812391119e-06	0.00338870397135001
chr18_21665109_-	ENSG00000059378.13	-23.8076926655373	-4.90989880879926	1.37249438374155e-06	0.00338870397135001
chr22_21770112_-	ENSG00000240767.3	-6.89879701469757	-4.9098968227221	1.37250742729981e-06	0.00338870397135001
chr17_29719859_-	ENSG00000067225.18	-47.6621446304214	-4.90989173452755	1.3725408445548e-06	0.00338870397135001
chr3_63867811_+	ENSG00000136381.13	4.42611597932203	4.90988957139486	1.37255505139513e-06	0.00338870397135001
chr12_66194007_+	ENSG00000153815.16	-3.59898834212002	-4.90988844358497	1.37256245858604e-06	0.00338870397135001
chr18_21665416_-	ENSG00000125875.14	-3.18701623602002	-4.90988597539248	1.37257866923033e-06	0.00338870397135001
chr19_8541702_-	ENSG00000064666.15	-25.6545997982537	-4.90988017238418	1.37261678307324e-06	0.00338873773386836
chr14_91115493_+	ENSG00000048740.18	13.0486244323194	4.90987752409368	1.37263417724087e-06	0.00338873773386836
chr16_28168699_-	ENSG00000060339.14	-2.89869865342597	-4.90987240000319	1.37266783324998e-06	0.00338876637659444
chr1_207769131_+	ENSG00000089775.12	-1.75671835100198	-4.9098693887347	1.3726876122107e-06	0.00338876637659444
chr1_32253486_+	ENSG00000167996.16	131.628268301402	4.90984532026088	1.3728457114248e-06	0.00338910503562887
chr12_32578683_+	ENSG00000241860.7	34.9064151485943	4.90983979104591	1.3728820338075e-06	0.00338914306193466
chr11_48070394_+	ENSG00000125818.18	-16.3705959781204	-4.90982733530626	1.3729638611453e-06	0.0033892501607223
chr1_175999697_-	ENSG00000125818.18	19.5647668733949	4.90982681846296	1.37296725662236e-06	0.0033892501607223
chr1_40046295_+	ENSG00000177674.16	-12.0061612224647	-4.90980374726219	1.37311883448561e-06	0.00338944931145652
chr19_46744586_-	ENSG00000185033.14	-15.3562411529489	-4.90980310713807	1.37312304033353e-06	0.00338944931145652
chr6_11376053_-	ENSG00000142327.13	-15.5585656854738	-4.90980260376223	1.37312634770432e-06	0.00338944931145652
chr11_72811704_-	ENSG00000119383.20	1.59407195574045	4.90979563542567	1.37317213311708e-06	0.00338944931145652
chr12_56160241_+	ENSG00000105939.13	-4.2784100015705	-4.90979450362595	1.37317956973939e-06	0.00338944931145652
chr14_34847967_-	ENSG00000030582.18	-35.2527983312131	-4.90979309132089	1.37318884950937e-06	0.00338944931145652
chr12_47217853_+	ENSG00000167434.10	5.12347984825832	4.9097922501496	1.37319437658486e-06	0.00338944931145652
chr13_40913388_-	ENSG00000142676.14	117.276399175472	4.90978039436022	1.3732722795828e-06	0.00338954339221714
chr14_21460885_-	ENSG00000100902.11	-6.13131087348898	-4.90978008158149	1.37327433487284e-06	0.00338954339221714
chr16_69652331_+	ENSG00000183049.13	-4.80870260748069	-4.90977307564389	1.37332037213762e-06	0.00338956257733478
chr17_28947026_-	ENSG00000182934.12	-11.4408341167686	-4.90977253108843	1.37332395057097e-06	0.00338956257733478
chr6_36512728_-	ENSG00000197471.12	-12.082439710237	-4.90976707397373	1.37335981136711e-06	0.00338959944931518
chr17_39761842_-	ENSG00000165949.12	152.475771775808	4.90975244470427	1.37345595037521e-06	0.0033897363327768
chr2_143272444_+	ENSG00000136942.15	-149.03860827903	-4.90974774525887	1.3734868350476e-06	0.0033897363327768
chr14_73145942_+	ENSG00000162889.11	-8.37887892999766	-4.90974435260523	1.3735091319244e-06	0.0033897363327768
chr12_56160241_+	ENSG00000187239.17	-4.60350075844197	-4.90974370903319	1.37351336158702e-06	0.0033897363327768
chr2_101848070_+	ENSG00000178971.16	-7.38442544539059	-4.90974271649474	1.37351988473964e-06	0.0033897363327768
chr8_70266064_-	ENSG00000008516.17	40.1035555523037	4.90972886054782	1.37361095179818e-06	0.00338990944126967
chr18_21665416_-	ENSG00000183688.4	-8.10770373968248	-4.90971695482349	1.37368920583816e-06	0.00338998117157297
chr14_92661553_+	ENSG00000125505.17	-42.5285050643975	-4.9097168797866	1.37368969905483e-06	0.00338998117157297
chr19_52703380_-	ENSG00000068308.14	2.92091440138392	4.90971488826809	1.37370278934839e-06	0.00338998117157297
chr1_207769131_+	ENSG00000130313.7	-3.39551762344438	-4.90970790293083	1.37374870507115e-06	0.00339004284441967
chr8_30679027_-	ENSG00000162747.12	165.175326879885	4.90969971939284	1.3738024986412e-06	0.00339012395550283
chr6_132814970_+	ENSG00000072858.11	-2.62188628974075	-4.90968010467813	1.37393144205097e-06	0.00339039050808673
chr18_21665416_-	ENSG00000174353.17	-6.04366222274737	-4.90967146805432	1.37398822128148e-06	0.00339047897887533
chr5_61365231_+	ENSG00000176978.14	-10.4142193100479	-4.90966426363572	1.37403558658576e-06	0.00339054421734276
chr11_33263536_+	ENSG00000198736.12	-47.2330505233019	-4.90965499532924	1.37409652319798e-06	0.00339064294161563
chr14_34841659_-	ENSG00000143382.15	-8.93434049497967	-4.9096455425087	1.37415867562833e-06	0.00339065210561432
chr15_89156685_+	ENSG00000100226.16	-22.7651695236324	-4.90964346199541	1.37417235539749e-06	0.00339065210561432
chr16_28168699_-	ENSG00000153560.12	-2.49217476553396	-4.90963768387835	1.37421034830184e-06	0.00339065210561432
chr19_57791826_+	ENSG00000068400.13	-6.20670551529984	-4.90963685165002	1.37421582054375e-06	0.00339065210561432
chr12_110580536_-	ENSG00000177105.10	-13.1589908984902	-4.90963292917295	1.37424161271918e-06	0.00339065210561432
chr17_29735862_-	ENSG00000090615.15	-3.65769548383818	-4.90963258787172	1.37424385696124e-06	0.00339065210561432
chr3_53250741_-	ENSG00000131669.10	4.1237827390344	4.90963215033075	1.3742467340373e-06	0.00339065210561432
chrX_154070822_-	ENSG00000101236.17	7.88171850225976	4.90961447934464	1.37436293549441e-06	0.00339079223366745
chr3_49319711_-	ENSG00000145016.16	-10.9177103585263	-4.90960946729014	1.37439589565583e-06	0.00339079223366745
chr16_31123747_+	ENSG00000101307.16	-45.5208025099919	-4.90960729589543	1.37441017537046e-06	0.00339079223366745
chr7_105006059_-	ENSG00000177663.14	-9.45327541212059	-4.90960326835631	1.37443666200261e-06	0.00339079223366745
chr11_48009511_+	ENSG00000235568.7	-19.3527951578192	-4.90960192938017	1.37444546772916e-06	0.00339079223366745
chr14_21460885_-	ENSG00000154174.8	-1.54401319093868	-4.90960148973577	1.37444835904602e-06	0.00339079223366745
chr3_12598643_-	ENSG00000142405.22	-14.8868536471494	-4.90960123540469	1.37445003165442e-06	0.00339079223366745
chr17_59825239_+	ENSG00000276368.2	14.7602628360524	4.90959098080076	1.37451747269639e-06	0.00339090697791218
chr4_184781747_-	ENSG00000111540.16	-3.54127581957187	-4.90958359268511	1.37456606380041e-06	0.0033909549354666
chr13_28149190_+	ENSG00000080503.24	-14.9039829302595	-4.9095816604096	1.37457877251073e-06	0.0033909549354666
chr13_28149190_+	ENSG00000197943.10	-15.8912198675246	-4.909567731081	1.37467039003039e-06	0.00339112931215272
chr1_27881340_+	ENSG00000184730.11	-14.3314881472	-4.90955926916853	1.37472604953537e-06	0.00339119269397763
chr6_132814970_+	ENSG00000196504.19	-2.83527417095181	-4.90955746055556	1.37473794624207e-06	0.00339119269397763
chr13_48239485_+	ENSG00000080503.24	11.1100527122459	4.90954630914225	1.37481130028081e-06	0.00339120212710391
chr19_1033332_+	ENSG00000035664.11	-11.3805846121604	-4.90954438905898	1.37482393097721e-06	0.00339120212710391
chr19_8541702_-	ENSG00000128383.13	-76.1397117154755	-4.90954301546246	1.37483296684188e-06	0.00339120212710391
chr12_64629219_+	ENSG00000108523.16	-5.03325125805857	-4.90954288285552	1.37483383916684e-06	0.00339120212710391
chr5_91293666_-	ENSG00000085514.16	-21.343692559479	-4.90953703220788	1.37487232686992e-06	0.00339120212710391
chr18_21665422_-	ENSG00000168918.14	-15.3782605443514	-4.90953699114325	1.37487259701178e-06	0.00339120212710391
chr12_111433088_+	ENSG00000176095.12	-9.38587515445303	-4.90953460548043	1.3748882910772e-06	0.00339120212710391
chr19_1033332_+	ENSG00000088832.18	-18.3734029196652	-4.9095220637633	1.37497079951676e-06	0.00339133593535242
chr13_28149190_+	ENSG00000196588.20	-9.78498928166594	-4.90951924489406	1.37498934472493e-06	0.00339133593535242
chr7_33032684_-	ENSG00000068079.8	-17.6722766683241	-4.90951403973505	1.3750235898562e-06	0.00339133593535242
chr2_143272444_+	ENSG00000171858.18	-196.262509389794	-4.90951244151459	1.37503410483359e-06	0.00339133593535242
chr12_128900736_+	ENSG00000141480.18	-39.5631199033952	-4.9095104507521	1.37504720252367e-06	0.00339133593535242
chr13_40913371_-	ENSG00000220842.6	7.8390570099073	4.90950012511137	1.37511513925174e-06	0.00339145186239199
chr12_765024_+	ENSG00000220008.3	-9.05299142777546	-4.90948803859834	1.37519466561574e-06	0.00339155324593723
chr17_29735862_-	ENSG00000142330.20	-4.04456981267893	-4.909487514501	1.37519811415124e-06	0.00339155324593723
chr6_53292667_-	ENSG00000065526.12	-4.84738883483672	-4.90947788622298	1.37526146924846e-06	0.00339165093339886
chr12_128962831_+	ENSG00000068308.14	-4.1791370199997	-4.90947513200276	1.37527959282992e-06	0.00339165093339886
chr6_24885315_-	ENSG00000106263.18	-4.20623671824276	-4.90946997377588	1.37531353610479e-06	0.00339168301501445
chr11_48009511_+	ENSG00000089639.11	-23.1606748866822	-4.90945344848328	1.37542228483954e-06	0.00339189957180309
chr19_57791826_+	ENSG00000198624.13	-12.8971994790139	-4.90944362737459	1.375486918984e-06	0.00339200733360456
chr11_65442678_+	ENSG00000122566.22	-17.9464831532531	-4.90943145438547	1.3755670352661e-06	0.00339211488181703
chr14_73449130_-	ENSG00000174886.14	-7.55323256904065	-4.90943063852135	1.37557240502042e-06	0.00339211488181703
chr10_17217478_-	ENSG00000129084.18	-13.3116360738576	-4.9094183224123	1.37565346813471e-06	0.00339221667800416
chr17_49831076_+	ENSG00000104957.14	-5.06277089843563	-4.90941800443603	1.37565556107645e-06	0.00339221667800416
chr9_134906828_-	ENSG00000125148.7	27.7072381992786	4.9094140683818	1.37568146871181e-06	0.00339222893288148
chr6_18409187_+	ENSG00000102524.11	17.6117678976879	4.90941058166674	1.37570441913015e-06	0.0033922338954329
chr8_55903832_+	ENSG00000241878.11	-12.3949222852174	-4.90940224570879	1.37575928995957e-06	0.00339231756649403
chr2_113710508_-	ENSG00000156587.16	19.0871751975353	4.90937844270798	1.3759159830929e-06	0.00339265230242672
chr11_48070315_+	ENSG00000214176.9	-9.68164905995994	-4.90937322840391	1.3759503107148e-06	0.00339268531111737
chr16_29667615_+	ENSG00000196954.14	74.3815088296352	4.90934712298709	1.37612218441172e-06	0.00339305316628081
chr5_61365986_+	ENSG00000099817.12	-4.83351359804749	-4.90934420680077	1.37614138538179e-06	0.00339305316628081
chr19_11926515_+	ENSG00000079277.22	-27.7587253852548	-4.90933750054223	1.37618554220772e-06	0.00339311040215889
chr10_17687378_+	ENSG00000184787.19	-5.83954458921907	-4.90933084962338	1.37622933600514e-06	0.00339316674122881
chr2_98462354_+	ENSG00000165949.12	219.153035346505	4.90932560966363	1.37626384011569e-06	0.00339320017471469
chr6_26125804_+	ENSG00000130985.17	2.88096537948127	4.90931334265353	1.37634461924587e-06	0.00339334769723657
chr19_8541573_-	ENSG00000213654.10	-36.3829378531459	-4.9092975031294	1.3764489304062e-06	0.0033935532320938
chr10_26761083_-	ENSG00000257727.6	-2.61267202159322	-4.90929294509464	1.37647894875109e-06	0.00339357559895107
chr2_224529428_-	ENSG00000161091.13	3.29588641282718	4.90928461955025	1.37653378082549e-06	0.00339365914004476
chr5_61365986_+	ENSG00000175309.15	-10.9683496402797	-4.90928012427214	1.37656338762503e-06	0.00339368049001543
chr8_100716236_-	ENSG00000111331.13	16.8917973347843	4.90927628325975	1.376588685787e-06	0.00339369121729241
chr19_8541678_-	ENSG00000149532.16	-4.6506874183376	-4.90926514880786	1.37666202346037e-06	0.0033938203737992
chr17_29735862_-	ENSG00000067829.19	-3.65085789129255	-4.90924806638523	1.37677454510087e-06	0.00339404612330357
chr19_8541062_-	ENSG00000121104.8	-14.2525994796692	-4.9092417603923	1.37681608481808e-06	0.00339409688285403
chr4_87353278_-	ENSG00000203804.5	-15.8278978057877	-4.90923836366883	1.37683846069075e-06	0.00339410039928847
chr12_56160241_+	ENSG00000111670.16	-2.22726832649684	-4.90923204349876	1.37688009566536e-06	0.00339415139128776
chr10_17686639_+	ENSG00000188739.15	-2.81279303552292	-4.90922207290667	1.37694578076016e-06	0.00339424036154562
chr16_89520538_+	ENSG00000156587.16	14.2036232516219	4.90922020477113	1.37695808815516e-06	0.00339424036154562
chr17_30973529_+	ENSG00000163840.10	-9.31553933616749	-4.90920374581652	1.37706652537955e-06	0.00339445601600452
chr14_91115493_+	ENSG00000143321.19	12.1544161437774	4.90919640852962	1.37711486859337e-06	0.00339452353498494
chr6_53292667_-	ENSG00000169032.10	-3.70902828979082	-4.90918394869118	1.37719696653897e-06	0.003394674254475
chr6_53292667_-	ENSG00000157916.20	-6.92713970134566	-4.90916061311145	1.37735073751951e-06	0.00339500163467138
chr12_128962831_+	ENSG00000161203.13	-15.1315003698454	-4.90914976813695	1.37742220666903e-06	0.00339512614401388
chr12_10316638_+	ENSG00000125356.7	37.0678817678137	4.90913739094783	1.37750377759699e-06	0.00339518928649963
chr1_161062715_-	ENSG00000157637.13	-10.5145650950157	-4.90913717021527	1.37750523236054e-06	0.00339518928649963
chr20_3867578_+	ENSG00000125818.18	-25.7965934829845	-4.90913634176179	1.37751069239257e-06	0.00339518928649963
chr3_71713613_-	ENSG00000124256.15	-24.3902262398321	-4.90912770724834	1.37756760053769e-06	0.00339527789704039
chr10_17217478_-	ENSG00000160551.12	-7.44131572429459	-4.90911139176861	1.37767513840958e-06	0.00339545305475315
chr12_128962831_+	ENSG00000111321.11	-4.95048210155748	-4.90911056576974	1.37768058291252e-06	0.00339545305475315
chr5_91301104_-	ENSG00000008130.15	-70.8191350958081	-4.90910478618647	1.37771867913714e-06	0.00339549529379014
chr3_121833216_-	ENSG00000105640.13	-133.227369699453	-4.90909768766737	1.37776547054224e-06	0.00339555896116755
chr12_64629843_+	ENSG00000137161.17	-13.170724355234	-4.90909173470498	1.3778047119487e-06	0.00339560143846795
chr16_28199695_-	ENSG00000114626.18	-41.9943807084972	-4.90908709810237	1.37783527677438e-06	0.00339560143846795
chr11_16756647_+	ENSG00000170315.14	584.671705290875	4.90908553484791	1.37784558201046e-06	0.00339560143846795
chr2_69991686_-	ENSG00000196684.12	-12.490506133558	-4.90907218831323	1.37793356763985e-06	0.00339576342580472
chr6_53292667_-	ENSG00000235328.1	-7.90871040941419	-4.90906920560189	1.37795323159309e-06	0.00339576342580472
chr17_59836999_+	ENSG00000108424.11	-24.3974357399711	-4.90906050843941	1.37801057043379e-06	0.00339585307550428
chr9_85561946_-	ENSG00000100599.16	-8.16799286633027	-4.90903372853577	1.37818714003039e-06	0.00339618620014624
chr8_55904691_+	ENSG00000178950.17	-16.2531823307847	-4.90903164186456	1.37820089912626e-06	0.00339618620014624
chr18_9601788_-	ENSG00000162889.11	-8.85477778992945	-4.9090304684091	1.37820863671698e-06	0.00339618620014624
chr16_31123747_+	ENSG00000213402.3	-32.7490059000906	-4.90902654136799	1.37823453134689e-06	0.00339619835421358
chr13_28149190_+	ENSG00000241860.7	-36.6692360822112	-4.90900412441695	1.37838235612361e-06	0.00339645620606956
chr4_105185614_+	ENSG00000197081.16	-49.2490448530599	-4.90900331476786	1.37838769550353e-06	0.00339645620606956
chr19_10807190_+	ENSG00000115756.13	-5.38538105601258	-4.90900113599985	1.37840206388917e-06	0.00339645620606956
chr3_71720408_-	ENSG00000233369.7	-20.3195287549024	-4.90899677952228	1.37843079411403e-06	0.00339647534224203
chr19_19401006_+	ENSG00000282572.2	7.60618276156389	4.90898111217159	1.37853412239276e-06	0.00339667828582499
chr19_10605874_+	ENSG00000112679.14	-11.1771469643552	-4.90897437958424	1.37857852700665e-06	0.00339673603880642
chr2_101848070_+	ENSG00000169738.8	-4.9372668210816	-4.90895841691154	1.37868381394029e-06	0.00339689406012343
chr17_75386181_-	ENSG00000125505.17	-53.751484498909	-4.90895739984564	1.37869052258812e-06	0.00339689406012343
chr6_53292667_-	ENSG00000075415.13	-13.0147424821333	-4.90895512002319	1.37870556059352e-06	0.00339689406012343
chr9_92980850_+	ENSG00000032444.17	-6.5030591717646	-4.90894999047075	1.37873939636759e-06	0.0033969250712368
chr7_140467115_-	ENSG00000141574.8	24.9476937492844	4.9089468547287	1.37876008087883e-06	0.0033969250712368
chr10_17687378_+	ENSG00000107938.18	-2.61196717557814	-4.90892598258604	1.37889776886647e-06	0.00339716118408056
chr17_8468883_+	ENSG00000169564.7	24.8463805576694	4.90892596996531	1.37889785212611e-06	0.00339716118408056
chr18_21665416_-	ENSG00000187239.17	-13.9699014969835	-4.90891961473321	1.37893977854534e-06	0.00339721281731077
chr6_139142744_+	ENSG00000181222.19	-17.0744787466142	-4.9089141248144	1.378975997354e-06	0.0033972503876801
chr5_169853225_+	ENSG00000172932.16	-15.4712043734126	-4.90890025501553	1.37906750509277e-06	0.00339742416484921
chr19_10351474_-	ENSG00000133243.10	-6.3478653632097	-4.90889183131644	1.37912308436671e-06	0.00339750942592593
chr12_47217853_+	ENSG00000059728.11	53.9321995748373	4.90887408069291	1.37924020944519e-06	0.00339766311815268
chr4_152621914_-	ENSG00000142599.19	-10.6391584573494	-4.90887361100516	1.37924330874648e-06	0.00339766311815268
chr15_90012063_+	ENSG00000164047.6	10.191974126272	4.90887284162107	1.37924838565105e-06	0.00339766311815268
chr9_92980121_+	ENSG00000153815.16	-7.71010395013644	-4.90886886130419	1.3792746507001e-06	0.0033976761583658
chr3_129801599_-	ENSG00000175203.17	-5.63252432869213	-4.90885522190617	1.37936465711126e-06	0.00339784621492548
chr14_91115493_+	ENSG00000146859.6	10.7663715132244	4.90885158767618	1.37938864035816e-06	0.00339785363118572
chr7_37191065_-	ENSG00000267344.1	5.46856698343742	4.90883643085242	1.37948866859675e-06	0.00339804836630881
chr17_59789940_+	ENSG00000144567.11	-8.68708342569676	-4.90882799720626	1.37954432991163e-06	0.00339813380961059
chr1_27880324_+	ENSG00000112511.18	-5.46733140789616	-4.90881619925291	1.3796221989938e-06	0.00339822484630095
chr1_198174930_+	ENSG00000138646.9	20.2432298182762	4.9088143440241	1.37963444429737e-06	0.00339822484630095
chr3_129801599_-	ENSG00000101457.13	-4.53918714033217	-4.90881127744556	1.37965468525737e-06	0.00339822484630095
chr12_47217853_+	ENSG00000179134.15	5.74009840813188	4.90880782066749	1.3796775020742e-06	0.00339822484630095
chr6_36542688_-	ENSG00000089127.14	46.5508196918318	4.90880650859759	1.37968616262102e-06	0.00339822484630095
chr12_47217853_+	ENSG00000086730.17	20.8752415190824	4.90879254751848	1.37977831841632e-06	0.00339837254299951
chr8_51855755_-	ENSG00000145016.16	-9.1166586060859	-4.90879106884099	1.37978807937809e-06	0.00339837254299951
chr20_32097436_+	ENSG00000162551.14	-9.0892432640543	-4.90877403486822	1.37990052787923e-06	0.00339854105296973
chr6_11376053_-	ENSG00000283787.2	-10.512483116614	-4.9087727095498	1.37990927724104e-06	0.00339854105296973
chr1_150996301_-	ENSG00000166888.12	-65.4889637630634	-4.90877117205962	1.37991942736536e-06	0.00339854105296973
chr10_103179086_-	ENSG00000169896.18	-6.29822941848125	-4.90876736824255	1.37994453952083e-06	0.00339855123749751
chr17_30816768_-	ENSG00000174353.17	-9.53355178244473	-4.90876250247209	1.37997666315593e-06	0.00339857868944624
chr9_129910438_-	ENSG00000137959.16	32.3930544671129	4.90872028757471	1.38025539464355e-06	0.00339921347217301
chr10_26761067_-	ENSG00000144504.15	-2.30979080725793	-4.90871238432926	1.38030758329071e-06	0.00339929032742549
chr5_93744192_-	ENSG00000121060.18	15.2928330099995	4.90870740866054	1.38034044082319e-06	0.00339931957423323
chr1_161896332_+	ENSG00000177674.16	9.04006168639566	4.90869711739321	1.3804084030598e-06	0.00339943527005254
chr5_91297625_-	ENSG00000277452.1	-6.8492550768061	-4.90869308819765	1.38043501224121e-06	0.0033994491266246
chr5_91301300_-	ENSG00000160075.12	3.63023195319744	4.90868710972643	1.38047449553276e-06	0.00339949468598265
chr3_129801599_-	ENSG00000068400.13	-4.5674784059307	-4.90866209462142	1.38063971325411e-06	0.00339984986722702
chr14_92661562_+	ENSG00000182934.12	-11.0282401036268	-4.90865098888611	1.38071306962704e-06	0.00339997883090718
chr6_11376053_-	ENSG00000146067.16	-10.7677786881199	-4.90864444167284	1.38075631749746e-06	0.00340000865038869
chrX_74225736_-	ENSG00000163399.16	-6.03683418857589	-4.9086420316215	1.38077223751409e-06	0.00340000865038869
chr3_12598643_-	ENSG00000266094.8	-18.2383437587434	-4.90863755886849	1.38080178353809e-06	0.00340000865038869
chr18_21665416_-	ENSG00000143376.14	-9.58381543466876	-4.90863592794557	1.38081255720849e-06	0.00340000865038869
chr12_128962831_+	ENSG00000068024.17	-5.8401743531922	-4.90863327102748	1.38083010864708e-06	0.00340000865038869
chr15_34270592_-	ENSG00000170180.22	8.38881795659463	4.90861992695725	1.38091826201762e-06	0.00340016736271812
chr10_17217478_-	ENSG00000113580.15	-15.8943588690245	-4.90861234358762	1.38096836156714e-06	0.00340016736271812
chr3_63867811_+	ENSG00000103381.12	29.3743866891964	4.90861138608895	1.38097468740921e-06	0.00340016736271812
chr14_91116797_+	ENSG00000100365.16	-25.9803768679424	-4.90861080699613	1.38097851327635e-06	0.00340016736271812
chr22_31637311_-	ENSG00000136040.9	9.11394429059398	4.90859988057287	1.38105070231623e-06	0.00340029342787702
chr8_55906540_+	ENSG00000158062.20	-4.51847429493177	-4.90859630048687	1.38107435613457e-06	0.00340029999215292
chr12_76447659_-	ENSG00000075624.17	390.033313908049	4.90858568592473	1.3811444894097e-06	0.00340035485193248
chr11_65777096_-	ENSG00000132510.10	5.29368547164675	4.90858503932879	1.38114876175459e-06	0.00340035485193248
chr19_8540475_-	ENSG00000131042.15	-3.84741554259014	-4.90858031567234	1.38117997342582e-06	0.00340035485193248
chr2_224529428_-	ENSG00000160570.14	9.35973587393445	4.90858022232023	1.38118059025893e-06	0.00340035485193248
chr12_50930856_+	ENSG00000102524.11	11.4666385819384	4.90855208680079	1.38136651055639e-06	0.00340076089564733
chr14_73145942_+	ENSG00000197746.14	-95.6619037752012	-4.90854267001608	1.38142874232993e-06	0.00340081258033472
chr2_159598134_-	ENSG00000111335.13	-20.6258008834523	-4.90853954724063	1.38144938010488e-06	0.00340081258033472
chr2_71623948_+	ENSG00000182487.12	-26.5970046325976	-4.90853938124961	1.38145047711341e-06	0.00340081258033472
chr1_40046295_+	ENSG00000111540.16	-9.38103159784946	-4.90853458027126	1.38148220638806e-06	0.00340082992643139
chr3_63867811_+	ENSG00000113119.13	3.5453900482883	4.90853196281522	1.38149950523807e-06	0.00340082992643139
chr4_184781892_-	ENSG00000173064.13	-2.01930682924197	-4.90852249409908	1.38156208603053e-06	0.00340092460625274
chr11_46021706_-	ENSG00000182541.18	-31.4334528435677	-4.90851979135117	1.38157994957812e-06	0.00340092460625274
chr10_68064805_-	ENSG00000255163.1	10.3315079950867	4.90851517055274	1.38161049080928e-06	0.00340094811357659
chr3_129801599_-	ENSG00000156858.12	-5.5129686424544	-4.90850932101713	1.38164915433094e-06	0.00340099161356996
chr5_172151511_-	ENSG00000052749.14	-6.37836536721337	-4.90848183665136	1.38183083100723e-06	0.00340138714021349
chr20_3872420_+	ENSG00000044574.8	-11.526156283675	-4.9084755746792	1.38187222701308e-06	0.0034014283706898
chr18_21665109_-	ENSG00000141551.14	-21.870817883922	-4.90847295119661	1.38188957041966e-06	0.0034014283706898
chrX_74201960_-	ENSG00000196365.12	4.31122780922466	4.90846598189318	1.38193564434508e-06	0.00340149010067743
chr13_28152473_+	ENSG00000197324.9	-11.1514259060035	-4.90845894970967	1.381982135473e-06	0.00340155285567417
chr11_64738568_-	ENSG00000060138.13	-32.4534321086628	-4.90845094651938	1.38203504795223e-06	0.00340163141376879
chr18_21665422_-	ENSG00000129353.15	-12.7423843247144	-4.90843269627479	1.3821557153625e-06	0.00340187673355449
chr4_139103034_-	ENSG00000165178.9	-33.7208964584455	-4.90841488089539	1.38227351733306e-06	0.00340211499333495
chr9_220838_+	ENSG00000119772.17	1.51640925617794	4.9084015606164	1.38236160234792e-06	0.00340224763488838
chr12_76447659_-	ENSG00000013810.20	14.3425225201042	4.90840038015789	1.38236940880507e-06	0.00340224763488838
chr12_64629219_+	ENSG00000178927.18	-31.0679662911951	-4.90839199072804	1.3824248899357e-06	0.00340233249825641
chr14_73145911_+	ENSG00000146826.17	-7.96953744749107	-4.90838707425422	1.38245740464928e-06	0.0034023608364816
chr3_14944604_-	ENSG00000174007.9	1.62906008935435	4.90838347609972	1.38248120122951e-06	0.00340236771800584
chr19_6841575_+	ENSG00000066336.12	-16.0619678733151	-4.90836973533243	1.38257208014167e-06	0.00340253969038585
chr22_31637311_-	ENSG00000068028.17	5.03423866899449	4.9083561718546	1.38266179215121e-06	0.00340270878581251
chr6_26125804_+	ENSG00000143382.15	2.96604541053168	4.9083484064978	1.38271315656456e-06	0.00340278350470835
chr16_31123747_+	ENSG00000100239.16	-12.927943431836	-4.90834009285865	1.38276814966634e-06	0.0034028419321778
chr10_17687378_+	ENSG00000088766.12	-1.51558115560328	-4.90833625821873	1.38279351577337e-06	0.0034028419321778
chr12_122512574_-	ENSG00000162889.11	10.5216461417896	4.90833529181617	1.38279990858807e-06	0.0034028419321778
chr5_61365986_+	ENSG00000128563.13	-3.33205463153327	-4.90833130375461	1.38282629017222e-06	0.00340285516683373
chr10_38023994_+	ENSG00000256937.1	-9.7930229036488	-4.90831809590767	1.38291366539421e-06	0.00340301849178574
chr10_17686574_+	ENSG00000074266.22	-1.21123153613374	-4.90830957669445	1.3829700262458e-06	0.00340310549401666
chr1_27881340_+	ENSG00000141480.18	-46.3780305452219	-4.90830061899413	1.38302929040364e-06	0.00340316583452768
chr8_129923351_-	ENSG00000119922.10	-36.8621177613847	-4.90829952045988	1.38303655847662e-06	0.00340316583452768
chr12_47217853_+	ENSG00000236278.2	6.52425180000657	4.90828279968088	1.38314719029641e-06	0.00340338637026583
chr3_53250741_-	ENSG00000231799.2	2.27382532385148	4.90827930659395	1.38317030313139e-06	0.00340339155245109
chr3_49322617_-	ENSG00000123146.20	-29.9340654901514	-4.9082713788176	1.38322276052039e-06	0.00340346893780076
chr12_66194007_+	ENSG00000246451.2	-2.13660196741705	-4.90826483002882	1.38326609472052e-06	0.00340352387320921
chr5_91295880_-	ENSG00000010404.18	-19.9463710083812	-4.90824995912994	1.38336450229027e-06	0.00340360905829168
chr11_47365835_-	ENSG00000124782.20	-3.2391541030309	-4.90824898264884	1.38337096435085e-06	0.00340360905829168
chr1_175999697_-	ENSG00000117298.16	9.88857554332582	4.90824676383921	1.38338564787927e-06	0.00340360905829168
chr3_121833216_-	ENSG00000173726.11	-2.0416541076046	-4.90824586574537	1.38339159128298e-06	0.00340360905829168
chr1_36477959_-	ENSG00000187446.12	2.60426163946347	4.90824372530366	1.38340575639348e-06	0.00340360905829168
chr11_65442678_+	ENSG00000170989.10	-6.66574749701065	-4.90824005456675	1.38343004908577e-06	0.00340361713923815
chr2_197276166_-	ENSG00000125505.17	-31.8665290405556	-4.90822333255738	1.38354071944184e-06	0.00340383772944238
chr19_57792787_+	ENSG00000070413.20	-12.4919328821017	-4.90821477278713	1.38359737340701e-06	0.00340392542185502
chr8_55903832_+	ENSG00000123146.20	-35.9153190597564	-4.90820987384171	1.38362979872954e-06	0.00340393235148578
chr1_161896332_+	ENSG00000099995.19	10.122248246396	4.90820623541815	1.38365388133781e-06	0.00340393235148578
chr14_91115493_+	ENSG00000013275.8	2.44793426864139	4.90820482447253	1.38366322045028e-06	0.00340393235148578
chr10_17687378_+	ENSG00000166377.20	-4.91679168589157	-4.90820123266074	1.3836869950887e-06	0.00340393915234866
chr6_53292667_-	ENSG00000104324.16	-12.8696800867971	-4.90819415263398	1.38373385980068e-06	0.00340400275487732
chr20_4001215_-	ENSG00000109118.14	-14.7436251492897	-4.90819067177181	1.38375690117999e-06	0.00340400775066543
chr20_4001215_-	ENSG00000283787.2	-11.4335776927311	-4.90817769905822	1.38384277662089e-06	0.00340408607953161
chr5_61365986_+	ENSG00000113712.19	-8.81876787655116	-4.9081714800291	1.38388394653776e-06	0.00340408607953161
chr12_64629219_+	ENSG00000005339.15	-13.9615660924033	-4.90817113325613	1.38388624220647e-06	0.00340408607953161
chr3_63867811_+	ENSG00000160961.12	4.8458761816605	4.90817025864377	1.38389203223659e-06	0.00340408607953161
chr3_113771907_+	ENSG00000158042.9	3.90496660213942	4.90816999194329	1.38389379782778e-06	0.00340408607953161
chr10_101801194_-	ENSG00000170949.17	-4.08534875404081	-4.90815406874611	1.38399921536535e-06	0.00340429369845177
chr11_47365835_-	ENSG00000070610.14	-7.38724288218918	-4.90815087211988	1.38402037916448e-06	0.00340429407098188
chr19_57791826_+	ENSG00000106263.18	-8.22386590774115	-4.90812935540142	1.38416284233241e-06	0.00340456055753658
chr10_101801194_-	ENSG00000123136.15	-9.34884345446612	-4.90812816149997	1.38417074762261e-06	0.00340456055753658
chr16_28141771_-	ENSG00000213676.13	3.963587488283	4.90812092748866	1.38421864778398e-06	0.00340458896192122
chr12_128963385_+	ENSG00000158717.11	-16.0284735682664	-4.90812007024425	1.38422432415234e-06	0.00340458896192122
chr6_53292667_-	ENSG00000070476.15	-4.35724472198485	-4.90811600554194	1.38425123947495e-06	0.00340460347596866
chr2_61532791_-	ENSG00000158195.11	5.96401151592229	4.90811118076963	1.38428318842453e-06	0.00340460639680703
chr11_46022988_-	ENSG00000120899.18	-28.5621023605842	-4.90810794260736	1.38430463146959e-06	0.00340460639680703
chr5_131687243_-	ENSG00000179820.16	-17.5879759955334	-4.90810630589531	1.38431546986564e-06	0.00340460639680703
chr9_220838_+	ENSG00000112137.18	1.62443134620617	4.90810043205279	1.38435436744458e-06	0.00340465037860358
chr19_8541702_-	ENSG00000079805.18	-19.6878256313424	-4.90809685979773	1.38437802403799e-06	0.0034046568762926
chr2_224529428_-	ENSG00000175115.13	8.4054585956589	4.9080907308391	1.38441861283378e-06	0.00340470501520254
chr10_38032840_+	ENSG00000185236.12	-6.70281410691826	-4.90808571629058	1.38445182234567e-06	0.00340472114093302
chr17_59789940_+	ENSG00000179820.16	-13.4276210220227	-4.90808339436953	1.38446719983592e-06	0.00340472114093302
chr5_115829935_-	ENSG00000125148.7	26.9675171220934	4.90807422966168	1.38452789696628e-06	0.0034048104696972
chr2_101848070_+	ENSG00000131378.14	-5.38248540437783	-4.90807156356324	1.38454555480645e-06	0.0034048104696972
chr2_130362232_+	ENSG00000276368.2	-27.288562763172	-4.90806090023112	1.38461618130988e-06	0.0034049324688443
chr12_128902923_+	ENSG00000134686.18	-16.4076738131115	-4.90804861598566	1.38469754792927e-06	0.00340508087508323
chr19_10351474_-	ENSG00000126934.14	-7.9584222863574	-4.90804354296829	1.38473115119961e-06	0.00340510462127591
chr14_73145911_+	ENSG00000165879.9	-12.6534495965139	-4.90803868076324	1.38476335880462e-06	0.00340510462127591
chr5_91295958_-	ENSG00000110719.10	-29.3838472600839	-4.90803763946679	1.38477025652316e-06	0.00340510462127591
chr12_64642296_+	ENSG00000237094.12	-41.740648258922	-4.90802482688441	1.38485513188696e-06	0.00340526164364884
chr6_42005888_-	ENSG00000167895.15	-11.8119920294632	-4.90801613482193	1.38491271423717e-06	0.00340535155066782
chr2_159417256_-	ENSG00000134321.12	43.6589622211933	4.90798816455238	1.38509802471318e-06	0.00340575551992774
chr12_64629219_+	ENSG00000102882.12	-4.47413112723827	-4.90797080427123	1.38521305323543e-06	0.00340598666639914
chr5_91295880_-	ENSG00000175826.12	-8.83433822790497	-4.90795210247152	1.38533698092641e-06	0.00340623968695803
chr3_146542306_-	ENSG00000086065.14	-2.4085401973186	-4.90794163394534	1.38540635540901e-06	0.00340635856750263
chr19_8541678_-	ENSG00000197119.13	-4.09852630990795	-4.90792051322195	1.38554633176602e-06	0.0034066510336889
chr12_64629219_+	ENSG00000070476.15	-6.70106428919327	-4.90791619578184	1.38557494702848e-06	0.00340666969096592
chr13_21499088_-	ENSG00000172757.13	54.5587707600691	4.90790636145245	1.38564012942985e-06	0.00340674575591117
chr19_8541678_-	ENSG00000148660.20	-6.82909294097042	-4.90790518315439	1.38564793944393e-06	0.00340674575591117
chr11_72811704_-	ENSG00000163191.6	17.6152558706169	4.90790171381495	1.38567093522185e-06	0.0034067505950799
chr2_241319731_+	ENSG00000131355.15	12.1801111773535	4.90789503152761	1.38571522837935e-06	0.00340680779412299
chr12_64613677_+	ENSG00000145725.20	-3.7013725635741	-4.90788837032487	1.38575938313953e-06	0.00340684361255272
chr14_73312374_-	ENSG00000225422.4	-5.24980442618778	-4.90788606716263	1.38577465030454e-06	0.00340684361255272
chr6_24885315_-	ENSG00000103111.15	-3.19584299103162	-4.90788111946308	1.38580744808546e-06	0.00340684361255272
chr17_59772091_+	ENSG00000168961.17	-14.6914189660385	-4.90788014469235	1.38581390982672e-06	0.00340684361255272
chr11_47365835_-	ENSG00000177105.10	-7.1196051088376	-4.90783918543229	1.38608545447216e-06	0.00340745946565267
chr12_32578683_+	ENSG00000138621.12	5.75460104884268	4.90783241837131	1.38613032251218e-06	0.00340751766742851
chr5_91295880_-	ENSG00000070610.14	-9.77400895080183	-4.90782927053598	1.38615119426672e-06	0.00340751766742851
chr2_101848070_+	ENSG00000111252.11	-6.42067105750186	-4.90780926979148	1.38628381649865e-06	0.00340779198027496
chr12_51301606_-	ENSG00000100647.8	-12.8105720663209	-4.90779655685046	1.38636812066017e-06	0.00340794751010441
chr19_48238019_-	ENSG00000146826.17	-10.67632996272	-4.90778062215373	1.3864737964533e-06	0.0034081555698136
chr2_203304404_+	ENSG00000128951.14	-5.03332709876121	-4.90777726362635	1.38649607054261e-06	0.00340815861272195
chr12_110682056_-	ENSG00000198055.11	-27.1032134155709	-4.90776866128352	1.38655312371618e-06	0.00340819848761766
chr1_150742135_-	ENSG00000141084.11	-7.14788943044017	-4.90776479842293	1.38657874403896e-06	0.00340819848761766
chr10_17686574_+	ENSG00000174748.22	-30.3182669032468	-4.90776354256187	1.38658707360337e-06	0.00340819848761766
chr19_14398414_+	ENSG00000126262.5	-31.14734312619	-4.90776213066954	1.38659643811107e-06	0.00340819848761766
chr6_11376053_-	ENSG00000171236.10	-9.33031450384834	-4.90773992313335	1.3867437397028e-06	0.00340848898905358
chr5_91301300_-	ENSG00000135686.13	2.2470646825757	4.90773796892224	1.38675670262076e-06	0.00340848898905358
chr2_143272532_+	ENSG00000089009.15	-73.6138754791853	-4.90772854315985	1.38681922841186e-06	0.00340859095914804
chr7_105006059_-	ENSG00000135636.14	-9.52944206764302	-4.90770876250706	1.38695045221506e-06	0.00340875402068034
chr1_161062715_-	ENSG00000167996.16	-273.868448878651	-4.90770684848487	1.38696315037307e-06	0.00340875402068034
chr5_142806193_+	ENSG00000277443.3	5.28926237296408	4.90770564736104	1.3869711190215e-06	0.00340875402068034
chr17_44463192_-	ENSG00000137628.17	6.86834696031213	4.90770306156453	1.38698827419154e-06	0.00340875402068034
chr10_17687220_+	ENSG00000174444.15	-61.1065579733208	-4.9077004483966	1.38700561116225e-06	0.00340875402068034
chr16_28141771_-	ENSG00000182179.13	6.0420030117845	4.90769951393215	1.38701181088457e-06	0.00340875402068034
chr10_17217478_-	ENSG00000272578.5	-10.5281734388813	-4.90767193880581	1.38719477063474e-06	0.00340904601888596
chr3_129801599_-	ENSG00000116729.14	-13.575547627849	-4.90767134510085	1.3871987100973e-06	0.00340904601888596
chr10_101801194_-	ENSG00000127483.19	-18.394122606945	-4.90766904510075	1.38721397159151e-06	0.00340904601888596
chr16_28199695_-	ENSG00000132510.10	-12.502229252854	-4.90766883258655	1.38721538172323e-06	0.00340904601888596
chr1_235306738_-	ENSG00000189339.12	-7.82226591832785	-4.90766405127797	1.38724710832103e-06	0.00340904601888596
chr2_143272444_+	ENSG00000033867.16	-3.8337822273283	-4.90766257955388	1.38725687415644e-06	0.00340904601888596
chr12_56160241_+	ENSG00000119535.18	-93.1961337939465	-4.90764903152558	1.38734677715149e-06	0.00340921523616509
chr10_17686639_+	ENSG00000069493.15	-5.36875952706609	-4.90763748809666	1.38742338231847e-06	0.0034093517712103
chr16_31891638_+	ENSG00000137462.9	-31.3055715975433	-4.90762981602785	1.38747429840217e-06	0.00340942517661491
chrX_74225023_-	ENSG00000274213.1	12.8055350275355	4.90762363693791	1.38751530756563e-06	0.00340947423599706
chr22_31637311_-	ENSG00000285106.2	1.56920577740057	4.90761912928594	1.38754522452763e-06	0.00340949603797446
chr1_235306738_-	ENSG00000196182.11	-17.383297425582	-4.90761557789714	1.38756879527841e-06	0.00340950224552577
chr13_41009007_-	ENSG00000235568.7	15.8784503057739	4.90760994074997	1.38760621010902e-06	0.00340954246972856
chr17_59789940_+	ENSG00000103197.18	-8.01246336649598	-4.90759851953364	1.38768201790601e-06	0.00340964345994069
chr11_65777096_-	ENSG00000135677.11	5.67926451623417	4.907597407143	1.38768940156136e-06	0.00340964345994069
chr6_42005888_-	ENSG00000105221.18	-9.29814863395752	-4.90758886639129	1.38774609331181e-06	0.00340973104410413
chr5_91293666_-	ENSG00000076928.18	-55.163439131586	-4.9075849527199	1.38777207220349e-06	0.0034097395352152
chr6_111270468_+	ENSG00000211753.4	10.5041329975181	4.90758200475233	1.38779164107783e-06	0.0034097395352152
chr13_48239485_+	ENSG00000123405.14	20.4963286174459	4.90756960809374	1.38787393413059e-06	0.00340989001419261
chr16_3228705_-	ENSG00000182885.17	10.8536070116365	4.90755550806506	1.38796754043563e-06	0.00341002161434507
chr19_8540453_-	ENSG00000125826.21	-7.48979643841254	-4.90755519894425	1.38796959267402e-06	0.00341002161434507
chr11_66076602_+	ENSG00000213676.13	-9.5050584774464	-4.90753836936487	1.38808132787346e-06	0.00341019976615684
chr8_55904691_+	ENSG00000099308.10	-8.02007108798845	-4.90753457967889	1.38810648961236e-06	0.00341019976615684
chr4_139103034_-	ENSG00000128815.19	-9.68599991075222	-4.90753294205419	1.38811736280918e-06	0.00341019976615684
chr3_129801599_-	ENSG00000140563.15	-19.7150543417359	-4.90753159596152	1.38812630040721e-06	0.00341019976615684
chr18_21665416_-	ENSG00000136279.21	-38.468025075636	-4.90747726575892	1.38848708088203e-06	0.00341103436982966
chr1_150996625_-	ENSG00000038532.16	-5.70294379158399	-4.90745916373748	1.38860730771806e-06	0.00341127799974256
chr8_51855755_-	ENSG00000134686.18	-28.7618020963843	-4.90745374649817	1.38864328894362e-06	0.00341131466610447
chr9_220838_+	ENSG00000139436.21	7.79251097284929	4.90744615179186	1.38869373438945e-06	0.003411324200518
chr11_66076602_+	ENSG00000160410.15	-27.2277413685712	-4.90744464632901	1.38870373416261e-06	0.003411324200518
chr6_24885315_-	ENSG00000127663.15	-5.20457118783661	-4.9074436522286	1.38871033733853e-06	0.003411324200518
chr11_48070315_+	ENSG00000182179.13	-12.9734851152374	-4.90743044861512	1.38879804340928e-06	0.00341144905732211
chr10_17217478_-	ENSG00000162402.14	-6.91615125013359	-4.90742966058805	1.38880327811197e-06	0.00341144905732211
chr17_29735862_-	ENSG00000111252.11	-5.25106237350209	-4.90740651622558	1.38895702987664e-06	0.00341177500430098
chr4_105185614_+	ENSG00000176095.12	-7.41756767367722	-4.9074003121016	1.38899824767482e-06	0.00341182452193577
chr8_37888289_-	ENSG00000134686.18	-22.6714186852685	-4.90739416565824	1.38903908342985e-06	0.00341187309966298
chr1_35827075_+	ENSG00000039523.20	-5.13895189901361	-4.90739099328692	1.38906016049155e-06	0.00341187314371034
chr19_8540453_-	ENSG00000177674.16	-6.91995382232877	-4.90738022782034	1.38913168796539e-06	0.00341199710448909
chr5_157478388_-	ENSG00000007312.13	-5.65723305960296	-4.9073746110188	1.38916900830085e-06	0.00341202074050283
chr2_101848070_+	ENSG00000161013.17	-7.19199733141996	-4.90737062902785	1.38919546687007e-06	0.00341202074050283
chr12_47217853_+	ENSG00000167461.12	8.29916327815839	4.90736927091316	1.38920449105299e-06	0.00341202074050283
chr14_70921470_+	ENSG00000025708.14	100.795324225948	4.90735574388337	1.38929437638281e-06	0.00341218977951562
chr10_17687378_+	ENSG00000117868.17	-3.06959965132264	-4.90734782697624	1.38934698579216e-06	0.00341226726290919
chr5_91301222_-	ENSG00000281530.1	1.73538155535198	4.90734011820186	1.38939821396683e-06	0.00341234135166181
chr9_355331_+	ENSG00000198053.12	-7.10975034432711	-4.90733010268247	1.38946477419439e-06	0.00341245309289127
chr6_53292667_-	ENSG00000249850.1	-3.41204659570083	-4.90730783791385	1.38961275039814e-06	0.00341276478109771
chr1_40046295_+	ENSG00000126934.14	-8.53579878960349	-4.90730170853767	1.38965349015632e-06	0.003412813100716
chr12_128895596_+	ENSG00000137965.11	22.907233443419	4.90729248429399	1.38971480255911e-06	0.00341286929302474
chr14_34847967_-	ENSG00000127663.15	-11.8561113412472	-4.90729192781411	1.38971850149533e-06	0.00341286929302474
chr14_103681486_+	ENSG00000161091.13	-4.49018443380541	-4.90728202127983	1.3897843520773e-06	0.00341297927506261
chr6_132814970_+	ENSG00000014641.21	-2.23152234432995	-4.9072662613956	1.38988911717774e-06	0.00341318481710447
chr11_72811704_-	ENSG00000173638.19	4.19662832250228	4.907259018693	1.38993726618442e-06	0.0034132513214918
chr19_11926515_+	ENSG00000103313.13	-43.2105213185298	-4.90723707128119	1.39008318095809e-06	0.00341355790237862
chr22_31637311_-	ENSG00000169403.12	7.56286048191448	4.90722964136725	1.39013258121395e-06	0.00341358497475723
chr12_110017829_+	ENSG00000171608.16	-25.1426910967421	-4.90722781948126	1.39014469488816e-06	0.00341358497475723
chr17_59789940_+	ENSG00000068308.14	-5.53519336024697	-4.90722590646882	1.39015741456956e-06	0.00341358497475723
chr11_65777096_-	ENSG00000143393.16	2.59249045002935	4.90721841326882	1.39020723818003e-06	0.0034136314794388
chr10_26761067_-	ENSG00000109685.19	-1.9061743250677	-4.90721672060735	1.39021849322396e-06	0.0034136314794388
chr2_20344103_-	ENSG00000100985.7	7.46479382119594	4.90719442224066	1.39036677036253e-06	0.00341392208808672
chr3_12999732_-	ENSG00000168918.14	12.7902078795703	4.90719080988577	1.39039079282582e-06	0.00341392208808672
chr2_143272444_+	ENSG00000274549.1	4.46292288904137	4.90718941630276	1.39040006037698e-06	0.00341392208808672
chr22_40269348_+	ENSG00000158987.22	-7.74705636014921	-4.90717059594136	1.39052522464929e-06	0.00341410784167725
chr22_31637311_-	ENSG00000183255.12	5.17318172490238	4.90716849136344	1.39053922176054e-06	0.00341410784167725
chr11_72811034_-	ENSG00000178950.17	5.92819787902202	4.90716782090574	1.39054368086423e-06	0.00341410784167725
chr1_40046295_+	ENSG00000167202.11	-9.1610497476875	-4.9071630461254	1.39057543754076e-06	0.00341410784167725
chr1_207769131_+	ENSG00000078808.19	-2.48955264141989	-4.90716219813829	1.39058107750744e-06	0.00341410784167725
chr17_77201653_+	ENSG00000135596.18	-10.2376308694637	-4.90714958495877	1.39066497043768e-06	0.0034142620729081
chr5_91295139_-	ENSG00000249138.1	-13.6636523447775	-4.907143751629	1.39070377080294e-06	0.00341430559307267
chr3_196746034_+	ENSG00000186407.7	4.23728058545159	4.90713931353691	1.39073329145162e-06	0.00341431870152506
chr1_155474579_-	ENSG00000100368.14	27.0456033753135	4.90713341962723	1.39077249662907e-06	0.00341431870152506
chr10_12352488_+	ENSG00000187608.10	204.608974386396	4.90713186521617	1.39078283645662e-06	0.00341431870152506
chr1_45653316_-	ENSG00000100865.15	4.11567966302504	4.9071282571034	1.39080683764235e-06	0.00341431870152506
chr9_220838_+	ENSG00000204435.15	1.92429792741694	4.90712710805321	1.39081448121439e-06	0.00341431870152506
chr17_29731593_-	ENSG00000164654.16	4.12501160235572	4.90712377854463	1.39083662959585e-06	0.00341432133844083
chr20_4009929_-	ENSG00000225422.4	-6.94380773962197	-4.90711533642243	1.39089278936267e-06	0.0034144074674977
chr11_117061709_-	ENSG00000111335.13	22.026722936217	4.90708741299235	1.39107856078074e-06	0.00341481176389115
chr2_101848070_+	ENSG00000100359.21	-5.05648977479528	-4.90707329589347	1.39117248935861e-06	0.00341499059616582
chr17_59789940_+	ENSG00000156860.16	-7.94628582400136	-4.90706883671329	1.39120215993211e-06	0.00341501168761653
chr1_207769131_+	ENSG00000072958.9	-3.23092943744751	-4.90705337837426	1.39130502163769e-06	0.00341508968588785
chr10_80475370_+	ENSG00000167703.15	-24.7268792415387	-4.9070505004949	1.39132417221474e-06	0.00341508968588785
chr5_91301300_-	ENSG00000149091.15	5.0967704552336	4.90704962741129	1.39132998211772e-06	0.00341508968588785
chr10_12071570_+	ENSG00000169704.5	3.29852482108304	4.90704894308569	1.3913345359538e-06	0.00341508968588785
chr12_122512574_-	ENSG00000102858.13	10.2736979861978	4.90704822271603	1.39133932966012e-06	0.00341508968588785
chr17_49831076_+	ENSG00000067225.18	-29.6703666515628	-4.90704036461915	1.39139162247199e-06	0.00341516630013211
chr15_90012084_+	ENSG00000167173.19	-13.8901144782525	-4.90702876470032	1.3914688192331e-06	0.00341530403779294
chr17_75386181_-	ENSG00000137161.17	-20.6618878857303	-4.90701660516362	1.39154974465719e-06	0.00341545092299454
chr19_8540447_-	ENSG00000143811.19	-2.73440706224552	-4.90700749604518	1.391610371595e-06	0.00341554798344025
chr12_110682056_-	ENSG00000032444.17	-8.30978795761812	-4.90699586843228	1.3916877644103e-06	0.00341568619024443
chr5_169853225_+	ENSG00000136250.12	-26.5460139008941	-4.90697981179853	1.39179464340083e-06	0.00341573850697458
chr8_30679037_-	ENSG00000151726.15	64.5906626629767	4.90697942341654	1.39179722871558e-06	0.00341573850697458
chr6_26131921_+	ENSG00000061938.20	-8.8030892957638	-4.90697907330513	1.39179955928118e-06	0.00341573850697458
chr10_17217478_-	ENSG00000072849.11	-6.6678771126443	-4.90697825443578	1.39180501021445e-06	0.00341573850697458
chr9_355331_+	ENSG00000114650.20	-6.78661760792079	-4.90697682954343	1.39181449528469e-06	0.00341573850697458
chr16_28168699_-	ENSG00000197386.12	-3.66746610046574	-4.90697215939251	1.39184558348087e-06	0.00341576306100773
chr17_28947026_-	ENSG00000105939.13	-18.3659459372989	-4.90695945611505	1.3919301498754e-06	0.00341587101662125
chr6_134182318_-	ENSG00000171310.11	-31.1166606335877	-4.90695921717748	1.39193174054303e-06	0.00341587101662125
chr11_65777096_-	ENSG00000105723.13	3.06822729471557	4.90694584843498	1.39202074242989e-06	0.00341600775567805
chr13_40913371_-	ENSG00000143977.14	5.07690084440462	4.90694451356482	1.39202962957818e-06	0.00341600775567805
chr12_56160241_+	ENSG00000131149.19	-1.63480557295896	-4.90693742016608	1.39207685612874e-06	0.00341607190631324
chr19_52703380_-	ENSG00000160685.13	5.55907889350718	4.90692215436225	1.39217849830424e-06	0.00341616682201423
chr16_69652331_+	ENSG00000089639.11	-17.5237684408916	-4.90692212119335	1.39217871915596e-06	0.00341616682201423
chr11_46022988_-	ENSG00000178927.18	-45.3445099026169	-4.90692211026282	1.39217879193572e-06	0.00341616682201423
chr17_28947026_-	ENSG00000168310.11	-21.3765742900044	-4.90690013009091	1.39232515206973e-06	0.00341642687638554
chr6_26131921_+	ENSG00000239998.6	-16.8602765000243	-4.90689929863889	1.3923306887798e-06	0.00341642687638554
chr6_36141419_+	ENSG00000138744.16	-22.1000246559106	-4.90689669410763	1.3923480327137e-06	0.00341642687638554
chr4_139103034_-	ENSG00000149269.10	-27.9846468688962	-4.90689201161981	1.39237921457236e-06	0.00341645164534871
chr2_197239370_-	ENSG00000089280.19	-15.4709438782888	-4.9068867769219	1.3924140745345e-06	0.00341648543831022
chr14_21460885_-	ENSG00000114942.14	-21.0533756819323	-4.9068807221379	1.39245439683137e-06	0.0034165326326583
chr1_32253486_+	ENSG00000130522.6	11.230494790376	4.90687447051774	1.39249603115671e-06	0.00341658304472739
chr18_21665416_-	ENSG00000113621.15	-4.14869922335706	-4.90686731057645	1.39254371616469e-06	0.00341664830080322
chr3_63867811_+	ENSG00000112855.17	3.60084139793934	4.90685925849519	1.39259734468347e-06	0.00341672813726601
chr10_17217478_-	ENSG00000279166.1	-9.69834659562882	-4.90684628716442	1.39268374061053e-06	0.0034168199092696
chr9_127773770_-	ENSG00000125779.22	-16.8005381644942	-4.90684444835974	1.39269598844152e-06	0.0034168199092696
chr10_17687296_+	ENSG00000168439.17	-2.94394687355461	-4.9068441436125	1.39269801829891e-06	0.0034168199092696
chr4_184781748_-	ENSG00000086232.13	-8.92166203425267	-4.90683076112413	1.39278715905964e-06	0.00341698686206519
chr22_31637311_-	ENSG00000126391.14	2.09123273651062	4.90681555730715	1.39288843837593e-06	0.00341718358941341
chr5_91295904_-	ENSG00000134686.18	-17.3870644054716	-4.90681137390164	1.39291630712868e-06	0.00341720021484817
chr7_105339892_-	ENSG00000101236.17	-10.7336646216558	-4.90678393664148	1.39309910032172e-06	0.00341756234344154
chr10_17217478_-	ENSG00000234329.1	-3.45132737201411	-4.90678288513218	1.39310610617381e-06	0.00341756234344154
chr7_105365374_-	ENSG00000274963.1	-8.9738710545693	-4.90677104762403	1.39318497784837e-06	0.00341763567494261
chr11_33282635_+	ENSG00000185236.12	-13.4038867329499	-4.90677087937523	1.39318609889783e-06	0.00341763567494261
chr10_26507430_+	ENSG00000148572.16	-10.9267276016464	-4.90676858761247	1.39320136910519e-06	0.00341763567494261
chr2_101848070_+	ENSG00000127054.21	-9.02558252389262	-4.90676545832939	1.39322222004165e-06	0.00341763567494261
chr19_8541702_-	ENSG00000071553.18	-2.87511607240293	-4.90676256907551	1.39324147189093e-06	0.00341763567494261
chr10_17217478_-	ENSG00000186166.9	-9.10383416125916	-4.90675824213961	1.39327030386948e-06	0.00341765465428583
chr14_21460886_-	ENSG00000105202.9	-3.30887716350445	-4.90675122018371	1.39331709499182e-06	0.00341770516734909
chr9_127773770_-	ENSG00000225190.11	-14.6089833980343	-4.90674650681104	1.39334850361588e-06	0.00341770516734909
chr9_78003754_-	ENSG00000135114.12	5.96547203980114	4.90674565471323	1.39335418183519e-06	0.00341770516734909
chr19_10605874_+	ENSG00000148730.7	-6.87712781240171	-4.90672967754181	1.39346065483359e-06	0.00341791458429495
chr19_11926515_+	ENSG00000035403.18	-15.7232379061487	-4.9067148251067	1.39355963955567e-06	0.0034180784690568
chr12_128963385_+	ENSG00000275023.5	-9.71332822887009	-4.90671332095769	1.39356966440307e-06	0.0034180784690568
chr3_129801599_-	ENSG00000120709.11	-6.18266605701003	-4.90670743391546	1.39360890101229e-06	0.00341812295926042
chr6_52382818_+	ENSG00000286522.2	26.0551628977315	4.90670095594012	1.39365207737041e-06	0.00341817711104486
chr18_21665416_-	ENSG00000074370.18	-13.8914681939595	-4.90669307470501	1.39370460833797e-06	0.00341821950757478
chr17_29731593_-	ENSG00000181991.16	7.36221464880761	4.90669203179718	1.39371155979736e-06	0.00341821950757478
chr3_12598643_-	ENSG00000185201.16	-393.105151922515	-4.90668299621992	1.39377178746921e-06	0.00341826967951078
chr12_111433088_+	ENSG00000213654.10	-34.3557888915492	-4.90668263224542	1.39377421363545e-06	0.00341826967951078
chr1_207769131_+	ENSG00000149925.22	-20.5906776911728	-4.90667214505334	1.39384412048021e-06	0.00341838938123857
chr19_46744586_-	ENSG00000151948.12	-16.9278923022536	-4.90666840961268	1.39386902146834e-06	0.0034183987045801
chr5_91301300_-	ENSG00000154767.15	3.42514118327359	4.90662130037767	1.39418309531806e-06	0.0034190861436982
chr3_12999732_-	ENSG00000226312.7	17.6291148537566	4.90662003454468	1.39419153547738e-06	0.0034190861436982
chr22_31637311_-	ENSG00000136861.18	1.67998387000264	4.90661294069502	1.39423883585371e-06	0.00341912314133367
chr18_21665416_-	ENSG00000158109.15	-4.54398644434901	-4.90661144190876	1.39424882966019e-06	0.00341912314133367
chr11_3889513_+	ENSG00000115875.19	14.5571144235347	4.90659214449808	1.39437750968192e-06	0.00341932422144357
chr1_161062715_-	ENSG00000152518.8	-13.2653495555666	-4.90658827461414	1.39440331642853e-06	0.00341932422144357
chr5_172151511_-	ENSG00000135148.12	-13.3241763558139	-4.90658747545628	1.39440864575805e-06	0.00341932422144357
chr22_31637311_-	ENSG00000104517.13	2.67425051247767	4.90657851328018	1.39446841300618e-06	0.00341932422144357
chr6_42043176_-	ENSG00000198918.8	585.012338663599	4.90657626054472	1.39448343650985e-06	0.00341932422144357
chr10_17687378_+	ENSG00000111860.14	-3.36015069164391	-4.90657376544771	1.39450007650631e-06	0.00341932422144357
chr22_42383505_-	ENSG00000128340.15	-27.2907414670826	-4.90656981498721	1.39452642282738e-06	0.00341932422144357
chr20_4001215_-	ENSG00000099995.19	-16.2843352529802	-4.90656656208715	1.3945481173551e-06	0.00341932422144357
chr13_48239485_+	ENSG00000124788.19	7.64536799888845	4.90656329239723	1.39456992418766e-06	0.00341932422144357
chr7_100855361_+	ENSG00000237719.1	-5.43038146316413	-4.90656245646089	1.39457549942475e-06	0.00341932422144357
chr20_3872420_+	ENSG00000110697.13	-19.6138236488199	-4.9065624132594	1.3945757875556e-06	0.00341932422144357
chr2_151275159_-	ENSG00000178685.14	-26.7325131905832	-4.90656116879825	1.39458408747075e-06	0.00341932422144357
chr7_140815270_-	ENSG00000108599.15	-3.95483534792936	-4.90655648778288	1.39461530786042e-06	0.00341934902228929
chr2_224529428_-	ENSG00000002330.14	2.26996423696907	4.90653678856873	1.39474670067027e-06	0.00341957284262734
chrX_77828417_-	ENSG00000115267.8	4.27363961869333	4.90653647256363	1.3947488085065e-06	0.00341957284262734
chr18_9601788_-	ENSG00000174611.12	-8.94503010759357	-4.90652902131012	1.3947985111968e-06	0.00341964295184591
chr10_101801194_-	ENSG00000234329.1	-2.28899135050379	-4.90652304920046	1.39483834867059e-06	0.00341968887264811
chr20_45079068_+	ENSG00000196950.14	-4.08127286006485	-4.90651269289671	1.39490743389463e-06	0.00341978548219388
chr15_90013163_+	ENSG00000239713.9	6.7973697415571	4.90650929654895	1.39493009109955e-06	0.00341978548219388
chr2_86561579_-	ENSG00000111707.12	-5.28265161572898	-4.90650764959879	1.39494107811397e-06	0.00341978548219388
chr18_9601788_-	ENSG00000137312.15	-20.730661271347	-4.90648641207189	1.39508276384885e-06	0.0034200810816773
chr10_101801194_-	ENSG00000082996.20	-14.7948113765883	-4.90647706920367	1.3951450990079e-06	0.00342018214519213
chr17_28947412_-	ENSG00000135709.12	7.63994845350929	4.9064535586302	1.39530197230136e-06	0.00342048163112469
chr1_150996301_-	ENSG00000163191.6	-76.0888820518635	-4.90645243224735	1.39530948847017e-06	0.00342048163112469
chr17_30816768_-	ENSG00000187954.13	-6.90225586847899	-4.90644095624934	1.39538606815887e-06	0.00342061760270681
chr11_65442678_+	ENSG00000147679.12	-2.17958051805111	-4.90642398161821	1.39549934783696e-06	0.00342079186589644
chr15_90013163_+	ENSG00000179818.14	17.7921526223498	4.90642397614141	1.39549938438762e-06	0.00342079186589644
chr17_77201590_+	ENSG00000135596.18	-10.1840484750123	-4.90641789877612	1.39553994365743e-06	0.00342083475980747
chr12_56160241_+	ENSG00000172081.14	-12.2463771290151	-4.90641502671494	1.39555911168596e-06	0.00342083475980747
chr5_172930000_+	ENSG00000164300.17	-5.33696251723993	-4.90639918039689	1.39566487398857e-06	0.00342087105765529
chr19_48238019_-	ENSG00000204351.12	-9.58511291331466	-4.90639877184255	1.39566760088507e-06	0.00342087105765529
chr5_91295958_-	ENSG00000116337.19	-17.2456322703423	-4.90639704180707	1.39567914806632e-06	0.00342087105765529
chr12_122512574_-	ENSG00000134686.18	27.447387825093	4.90639501849187	1.39569265287016e-06	0.00342087105765529
chr10_17686639_+	ENSG00000164985.15	-3.18458863342511	-4.90639160071601	1.39571546541676e-06	0.00342087105765529
chr5_91295880_-	ENSG00000038532.16	-4.82071452366806	-4.90638553018741	1.39575598511626e-06	0.00342087105765529
chr17_59775584_+	ENSG00000008516.17	-31.2756481148223	-4.90638501474562	1.39575942565087e-06	0.00342087105765529
chr1_27881340_+	ENSG00000141298.19	-30.6256373569522	-4.90638373674323	1.39576795625472e-06	0.00342087105765529
chr19_10807190_+	ENSG00000146067.16	-8.54871036495575	-4.90638142665612	1.39578337610166e-06	0.00342087105765529
chr12_76447659_-	ENSG00000175489.10	14.4136387076107	4.90638117343304	1.39578506637741e-06	0.00342087105765529
chr19_47310717_+	ENSG00000203804.5	5.0579046420122	4.90637365761231	1.39583523572799e-06	0.0034209422654829
chr6_26131921_+	ENSG00000185722.18	-7.97521776777898	-4.90636482712077	1.39589418294898e-06	0.00342102954948892
chr5_91301300_-	ENSG00000252010.1	-871.413664385512	-4.90635934276758	1.39593079450822e-06	0.00342102954948892
chr16_12698024_-	ENSG00000198712.1	-33.2331945136627	-4.90635883310853	1.39593419685493e-06	0.00342102954948892
chr19_57792787_+	ENSG00000116514.17	-9.95986891770821	-4.90634419893207	1.39603189409449e-06	0.00342121722590984
chr19_46744586_-	ENSG00000144711.16	-27.0691859394745	-4.90633998152838	1.3960600505564e-06	0.00342123447754691
chr14_64484559_-	ENSG00000090238.12	45.8600980649842	4.90633532463892	1.39609114177444e-06	0.00342125892057117
chr2_143272444_+	ENSG00000120910.15	-4.02897977719668	-4.9063179664485	1.39620703774294e-06	0.00342149118211063
chr18_21665416_-	ENSG00000279884.1	-4.20060004058851	-4.90631171266337	1.39624879486053e-06	0.00342153535889697
chr19_48238115_-	ENSG00000146094.15	-47.6515823278129	-4.90630894091287	1.39626730248759e-06	0.00342153535889697
chr2_224529428_-	ENSG00000160948.14	10.4972596911078	4.90630494869106	1.39629395990374e-06	0.00342154893108052
chr11_65777096_-	ENSG00000091592.16	7.80141471053834	4.90630055659855	1.39632328795962e-06	0.00342156904702442
chr9_85561946_-	ENSG00000127528.6	-20.1471033499803	-4.90628692461406	1.39641431888374e-06	0.00342174035759724
chr20_32097436_+	ENSG00000158195.11	-7.69691334610218	-4.90628279669492	1.39644188520782e-06	0.0034217561531972
chr4_139103034_-	ENSG00000114316.13	-26.6231818527036	-4.90626941841366	1.39653122924057e-06	0.00342190763663284
chr2_86561579_-	ENSG00000005302.19	-11.2475122246938	-4.90626721440835	1.39654594875524e-06	0.00342190763663284
chr13_48239485_+	ENSG00000141012.13	3.97435947804692	4.90624353062385	1.39670413106466e-06	0.00342224346792127
chr10_17686639_+	ENSG00000134375.11	-0.885011515773797	-4.90623296528833	1.39677470176793e-06	0.00342233461877201
chr19_8541702_-	ENSG00000204131.9	-7.07110950347597	-4.90623163622486	1.3967835794339e-06	0.00342233461877201
chr17_59836999_+	ENSG00000163625.16	-17.3741749485285	-4.90622266739043	1.39684348944651e-06	0.00342242964976523
chr2_101848070_+	ENSG00000136878.14	-3.96374800790861	-4.90621368807806	1.39690347193513e-06	0.00342252485545621
chr12_110682056_-	ENSG00000135956.9	-10.4276155061629	-4.90620470113202	1.39696350790743e-06	0.003422620189305
chr17_59790716_+	ENSG00000140564.12	-6.72133216283367	-4.90619783402631	1.39700938427717e-06	0.00342262409806209
chr9_85561946_-	ENSG00000148400.12	-9.39697457780062	-4.90619771409972	1.39701018547138e-06	0.00342262409806209
chr7_139922202_+	ENSG00000103148.17	-25.4512014403873	-4.9061888567614	1.39706935996519e-06	0.00342262409806209
chr3_71720408_-	ENSG00000092098.17	-16.360457594741	-4.90618789496568	1.39707578571782e-06	0.00342262409806209
chr5_159187413_-	ENSG00000101439.9	-24.9134536272778	-4.90618606320684	1.3970880237689e-06	0.00342262409806209
chr7_105339892_-	ENSG00000177666.17	-5.68399624469499	-4.90617728124542	1.3971466978277e-06	0.00342262409806209
chr10_26761083_-	ENSG00000163539.17	-2.70869401697955	-4.90617314010843	1.3971743664262e-06	0.00342262409806209
chr8_55903832_+	ENSG00000177674.16	-7.0061042618309	-4.9061723517929	1.39717963353863e-06	0.00342262409806209
chr5_61365986_+	ENSG00000091592.16	-12.7428211599454	-4.90617234708986	1.39717966496194e-06	0.00342262409806209
chr19_10605874_+	ENSG00000087365.16	-11.474351514491	-4.90616593575497	1.39722250286443e-06	0.00342262409806209
chr12_66194007_+	ENSG00000076928.18	-13.8525339463304	-4.90616551916799	1.39722528637113e-06	0.00342262409806209
chr18_21665416_-	ENSG00000185829.18	-4.87130780815809	-4.90616205096878	1.3972484600248e-06	0.00342262409806209
chr19_11926515_+	ENSG00000171302.17	-16.3777409679374	-4.90616163385795	1.3972512470817e-06	0.00342262409806209
chr18_21665416_-	ENSG00000116514.17	-6.23113383995509	-4.90616019517809	1.39726086011388e-06	0.00342262409806209
chr9_220838_+	ENSG00000101294.18	2.88326032939081	4.90615369565131	1.39730428972395e-06	0.00342267873172132
chr8_11843787_-	ENSG00000107742.13	-4.70100604969354	-4.90614811292228	1.39734159436418e-06	0.00342271836092122
chr6_132814970_+	ENSG00000180398.13	-1.08557463039779	-4.90613855563754	1.39740545981952e-06	0.00342282304732768
chr4_55413092_+	ENSG00000212907.2	-41.4903827864159	-4.90612595060756	1.39748969579156e-06	0.00342297762562209
chr17_29735862_-	ENSG00000255026.1	-6.43931848502489	-4.90611792872454	1.39754330639745e-06	0.00342305718734194
chr10_101801194_-	ENSG00000283041.1	-2.46296175980953	-4.90610754767581	1.39761268636178e-06	0.00342313873846554
chr3_53250741_-	ENSG00000148400.12	3.62823608184038	4.90610662413016	1.39761885888235e-06	0.00342313873846554
chr6_132814970_+	ENSG00000168014.17	-2.02307806531074	-4.90609471047735	1.39769848618205e-06	0.00342328201495173
chr19_10605874_+	ENSG00000002834.18	-19.7859071078527	-4.90608297041508	1.39777695753958e-06	0.00342342245598316
chr2_241319731_+	ENSG00000177663.14	11.1757384357912	4.90606877837007	1.39787182379239e-06	0.0034235817659894
chr11_48070315_+	ENSG00000038532.16	-4.85504861512386	-4.906066917031	1.39788426631263e-06	0.0034235817659894
chr7_140815270_-	ENSG00000058272.19	-9.09530397358324	-4.9060353982501	1.39809497660155e-06	0.00342404605980636
chrX_154071236_-	ENSG00000133106.15	21.9770878512235	4.90603059386046	1.39812709774317e-06	0.00342407296713843
chr18_21665416_-	ENSG00000160813.7	-3.89551437071222	-4.90602730370235	1.39814909546144e-06	0.00342407508133574
chr1_161896332_+	ENSG00000089351.14	11.6609255296407	4.90602216781021	1.39818343426891e-06	0.00342410741840988
chr17_29719859_-	ENSG00000110047.18	-25.6532923493203	-4.90601420121435	1.398236700901e-06	0.00342415865830064
chr11_65442678_+	ENSG00000114857.18	-15.521126652665	-4.90601102953237	1.39825790809724e-06	0.00342415865830064
chr16_28168699_-	ENSG00000124782.20	-2.27941191500197	-4.90600825744882	1.39827644366501e-06	0.00342415865830064
chr12_32578683_+	ENSG00000101236.17	10.354069651522	4.90600620265564	1.39829018321586e-06	0.00342415865830064
chr3_71696919_-	ENSG00000277224.2	10.8151493017364	4.9060032342248	1.39831003211339e-06	0.00342415865830064
chr12_56160241_+	ENSG00000170876.8	-3.17701279798271	-4.90599467159433	1.39836728906456e-06	0.00342424711190492
chr10_17686594_+	ENSG00000167286.10	-6.37165689158098	-4.90597505016954	1.39849850295593e-06	0.00342451666190234
chr2_86561579_-	ENSG00000072062.15	-9.53485162642424	-4.90596023607159	1.3985975767999e-06	0.0034246807045841
chr4_101273543_-	ENSG00000141551.14	15.390609240186	4.90595649880795	1.39862257197233e-06	0.0034246807045841
chr19_8541702_-	ENSG00000175215.11	-13.3458932646474	-4.90595555131226	1.39862890898163e-06	0.0034246807045841
chr16_11550227_-	ENSG00000105329.11	-10.3213143095296	-4.90594483994811	1.39870055030056e-06	0.00342480436462405
chr17_59790716_+	ENSG00000108349.17	-13.8887506462374	-4.90593045000002	1.39879680084243e-06	0.00342498827721221
chr20_4003918_-	ENSG00000111331.13	-37.2923414283261	-4.90592567211563	1.39882876025671e-06	0.0034250147682177
chr5_44816252_+	ENSG00000274618.2	-91.0166079323473	-4.90591221891433	1.39891875291771e-06	0.00342518334995566
chr11_33263536_+	ENSG00000128383.13	-159.257407999197	-4.90590049967707	1.39899715110818e-06	0.00342522762153305
chr11_118203365_-	ENSG00000106263.18	-4.90117638215699	-4.90589317591658	1.39904614702829e-06	0.00342522762153305
chr6_24885315_-	ENSG00000070756.17	-34.5719081105075	-4.90589293033853	1.39904778997287e-06	0.00342522762153305
chr12_110580536_-	ENSG00000126247.11	-15.7513711057622	-4.90589166521902	1.39905625379331e-06	0.00342522762153305
chr3_14462578_+	ENSG00000167996.16	-211.291184424435	-4.90588545003217	1.39909783495114e-06	0.00342522762153305
chr12_56160241_+	ENSG00000165006.14	-1.70750308965216	-4.90588433280496	1.39910530960773e-06	0.00342522762153305
chr10_26761083_-	ENSG00000112739.17	-3.09986640366487	-4.90588220832825	1.39911952323635e-06	0.00342522762153305
chr15_89156685_+	ENSG00000101236.17	-18.4855617632635	-4.90588128355571	1.39912571039104e-06	0.00342522762153305
chr22_31637311_-	ENSG00000271383.7	1.0778044608413	4.90587818348689	1.39914645147353e-06	0.00342522762153305
chr13_28149190_+	ENSG00000241878.11	-16.6115050847413	-4.90587791467855	1.39914824995591e-06	0.00342522762153305
chr6_132814970_+	ENSG00000152078.10	9.89760807940061	4.90585685595101	1.399289151895e-06	0.00342552080016517
chr13_48239485_+	ENSG00000157106.17	10.7713664052361	4.90584984649132	1.39933605456094e-06	0.00342553001797598
chr14_21460885_-	ENSG00000170473.17	-1.51899450110714	-4.90584901700385	1.39934160504262e-06	0.00342553001797598
chr12_128962831_+	ENSG00000103005.12	-7.94623402065354	-4.90584483168327	1.39936961126942e-06	0.00342553001797598
chr1_175999697_-	ENSG00000134882.16	4.27887995246805	4.90584365413599	1.39937749096799e-06	0.00342553001797598
chr6_36140855_+	ENSG00000040933.16	-16.3769344978565	-4.9058404508399	1.39939892642397e-06	0.00342553073282996
chr10_12400915_+	ENSG00000135636.14	-4.7320391241172	-4.9058297881492	1.39947028010062e-06	0.00342561469504392
chr1_27881340_+	ENSG00000156639.12	-8.70465015562298	-4.90582900595771	1.39947551458736e-06	0.00342561469504392
chr6_42005888_-	ENSG00000060237.18	-15.4244061563317	-4.90582060841986	1.39953171275986e-06	0.00342565788002178
chr18_21665416_-	ENSG00000072135.13	-11.7254435684023	-4.90582005066024	1.39953544548724e-06	0.00342565788002178
chr1_150996680_-	ENSG00000137841.12	-17.7494984994952	-4.9058167924313	1.39955725091567e-06	0.0034256594984619
chr11_47365835_-	ENSG00000167208.15	-4.9896159425128	-4.90580573304365	1.39963126740181e-06	0.00342575910097826
chr7_140815270_-	ENSG00000135334.9	-2.93186027299646	-4.90580406256126	1.39964244766556e-06	0.00342575910097826
chr16_28168699_-	ENSG00000127824.14	-7.78757715023584	-4.90580123411991	1.39966137815457e-06	0.00342575910097826
chr11_66076602_+	ENSG00000197324.9	-14.166867341912	-4.90578745194247	1.39975362449528e-06	0.00342593312374232
chr20_4001215_-	ENSG00000122359.18	-22.699128215828	-4.90577614804551	1.39982928768603e-06	0.0034260665541742
chr12_32578683_+	ENSG00000115216.14	4.90713145560711	4.90576917216965	1.39987598302501e-06	0.00342608080381809
chr2_203304404_+	ENSG00000067365.15	-4.27061582502076	-4.90576895996943	1.39987740348115e-06	0.00342608080381809
chr17_59836999_+	ENSG00000084070.12	-35.9361937948215	-4.90575305941469	1.39998384484403e-06	0.00342628955179126
chr11_47365835_-	ENSG00000196961.13	-5.84212087981611	-4.90574863305276	1.40001347715016e-06	0.00342631031550778
chr3_155152688_+	ENSG00000257335.8	-25.4836828227244	-4.90574324340894	1.40004955897025e-06	0.00342631408600182
chr17_19933156_-	ENSG00000108523.16	-7.71186803583318	-4.90574208498702	1.40005731432564e-06	0.00342631408600182
chr19_57216232_+	ENSG00000103005.12	8.78584974397992	4.90573158412584	1.40012761695098e-06	0.00342643437803416
chr19_10807190_+	ENSG00000149781.13	-12.4703170396932	-4.90572682914486	1.4001594523799e-06	0.00342644377735477
chr19_8541702_-	ENSG00000179820.16	-8.28326026381039	-4.90572469278982	1.40017375587796e-06	0.00342644377735477
chr12_56160241_+	ENSG00000078304.19	-10.4555754548262	-4.90567959987677	1.40047569853695e-06	0.0034271309127416
chr22_35659905_+	ENSG00000178685.14	9.99761765248541	4.90567449120846	1.40050991020266e-06	0.00342716286762405
chr11_72811034_-	ENSG00000100226.16	6.78157977445121	4.90566354328457	1.40058322883943e-06	0.00342728677326238
chr19_52703380_-	ENSG00000117676.14	13.8206133449578	4.90566061313738	1.40060285276835e-06	0.00342728677326238
chr5_91265418_-	ENSG00000103653.16	-14.9033100026321	-4.90565263217199	1.40065630463701e-06	0.00342735560256796
chr18_63240128_-	ENSG00000160710.17	38.6943663017869	4.90565009611385	1.40067329009315e-06	0.00342735560256796
chr15_24982621_+	ENSG00000273319.1	-2.86306618101347	-4.90564159005034	1.40073026159934e-06	0.00342744324263846
chr6_108042172_-	ENSG00000156587.16	18.6045047565942	4.90563468128897	1.40077653641812e-06	0.0034275047067604
chr14_91115493_+	ENSG00000152518.8	4.33194486174436	4.90562197553692	1.4008616432796e-06	0.00342766118418028
chr1_161062715_-	ENSG00000171552.14	-61.1044649270971	-4.90560817857677	1.40095406502808e-06	0.00342783555484092
chr17_30816768_-	ENSG00000130402.13	-23.3659558359701	-4.90559299820291	1.40105576065773e-06	0.00342801041760647
chr9_355331_+	ENSG00000166169.17	-3.46945358570521	-4.90558907212212	1.40108206322927e-06	0.00342801041760647
chr6_24885315_-	ENSG00000107099.16	-23.6401335691408	-4.90558803558691	1.40108900752186e-06	0.00342801041760647
chr7_105006059_-	ENSG00000149781.13	-9.55605513570693	-4.90558382117553	1.4011172424147e-06	0.00342802773041236
chr1_65033438_-	ENSG00000111331.13	22.2908979455463	4.90556426212237	1.40124828754264e-06	0.00342829657840127
chr4_87353278_-	ENSG00000167173.19	-18.5261511316408	-4.90555730654789	1.40129489255636e-06	0.00342835883005503
chr6_26131921_+	ENSG00000137200.13	-7.56967212125234	-4.90554366261034	1.40138631651244e-06	0.00342853073062191
chr17_30135360_+	ENSG00000108771.13	5.93507577394888	4.90553007168807	1.40147739095467e-06	0.00342870177091472
chr10_17686639_+	ENSG00000119041.11	-1.19040566302962	-4.90552010501219	1.40154418250811e-06	0.00342881339907116
chr17_29735862_-	ENSG00000009335.18	-5.38138548917339	-4.90545844697877	1.40195745137292e-06	0.00342977265186811
chr10_17217478_-	ENSG00000125826.21	-12.2889769725128	-4.90545245087492	1.40199764710932e-06	0.00342981919700476
chr2_241319731_+	ENSG00000140526.18	17.6464361264092	4.90544322237165	1.40205951386997e-06	0.00342991875549855
chr5_131687243_-	ENSG00000186635.14	-70.2050324642696	-4.90543747262767	1.40209806078538e-06	0.00342994622935775
chr20_4009929_-	ENSG00000120733.14	-14.4388131243485	-4.90543523150187	1.40211308581612e-06	0.00342994622935775
chr6_132814970_+	ENSG00000144224.17	-2.89461024949016	-4.90542322240507	1.40219360025419e-06	0.00343009139797627
chr20_49710639_-	ENSG00000060491.16	-12.6387147843368	-4.90540893246649	1.40228941230779e-06	0.00343027398316863
chr3_129801599_-	ENSG00000159720.12	-20.7224633273788	-4.90539929668237	1.40235402247048e-06	0.00343038023807625
chr17_2596940_+	ENSG00000025708.14	-99.1075600602856	-4.90539151137955	1.40240622682713e-06	0.00343045614366539
chr1_27881340_+	ENSG00000148660.20	-11.6529515212181	-4.90538056693898	1.40247961795848e-06	0.00343058387160696
chr1_175999697_-	ENSG00000161013.17	5.26720682365639	4.90537427427428	1.40252181693209e-06	0.00343063529818529
chr11_47365835_-	ENSG00000166272.18	-4.04701565526559	-4.9053553112172	1.40264899170422e-06	0.00343089457493126
chr14_73312374_-	ENSG00000137642.13	-127.121385212054	-4.90534375029238	1.40272652991832e-06	0.00343100804879163
chr10_17687220_+	ENSG00000182512.5	18.4819765775247	4.90534207928532	1.40273773757363e-06	0.00343100804879163
chr1_155474579_-	ENSG00000112195.9	6.6940137068378	4.9053332265098	1.40279711569932e-06	0.00343110148434899
chr14_91218955_+	ENSG00000185236.12	-5.59833513010111	-4.90532838795207	1.40282957033103e-06	0.0034311290659051
chr10_12400916_+	ENSG00000074755.15	-5.90907979234384	-4.90532298718005	1.40286579687201e-06	0.00343116587206283
chr1_207769131_+	ENSG00000197746.14	-37.7210282215127	-4.90531925153956	1.40289085480581e-06	0.00343117536104999
chr1_27880324_+	ENSG00000099917.17	-14.3532620808673	-4.90530972892879	1.40295473254075e-06	0.00343127979336941
chr1_32253486_+	ENSG00000100599.16	4.84163403700746	4.90530377938226	1.40299464356291e-06	0.00343132560677732
chr2_105778754_+	ENSG00000240767.3	-4.33302282199078	-4.90528566516008	1.40311616497309e-06	0.00343157101157191
chr12_32487688_+	ENSG00000119922.10	52.7738808982655	4.90526546083579	1.40325172007118e-06	0.00343179301924458
chr5_91301300_-	ENSG00000072501.19	1.43153304824185	4.90526334966667	1.40326588508238e-06	0.00343179301924458
chr3_129801599_-	ENSG00000213015.9	-5.70874796846168	-4.90526266383943	1.40327048670954e-06	0.00343179301924458
chr10_87244716_-	ENSG00000138433.16	13.9411913743007	4.90525506413974	1.40332147863814e-06	0.00343186592014607
chr17_49831076_+	ENSG00000160294.11	-10.8919903821916	-4.90524895218133	1.40336248952332e-06	0.00343191441026594
chr19_45510704_+	ENSG00000172543.8	-7.33350378789163	-4.90524117395703	1.40341468262912e-06	0.00343199024456158
chr17_59836947_+	ENSG00000226312.7	-14.9488234936917	-4.90523000717475	1.4034896167677e-06	0.00343212168794607
chr10_101801194_-	ENSG00000132716.19	-12.9599458781949	-4.90521541796471	1.40358752275867e-06	0.00343230930234381
chr17_29734039_-	ENSG00000279819.1	-3.36509161635472	-4.90519305980453	1.40373757780113e-06	0.003432624433566
chr11_65442619_+	ENSG00000152404.15	-1.9574696877156	-4.90518742705791	1.40377538398194e-06	0.00343266507208458
chr3_49319711_-	ENSG00000099875.15	-44.2326897683025	-4.90517220613904	1.40387754950634e-06	0.0034328372560891
chr12_56160241_+	ENSG00000140396.13	-5.28708348632224	-4.90517062317869	1.40388817503088e-06	0.0034328372560891
chr10_87244716_-	ENSG00000100985.7	11.2824737899359	4.90515085180613	1.40402089570244e-06	0.00343308293171344
chr11_65442678_+	ENSG00000270647.6	-8.58069969598692	-4.90514875380206	1.40403497983164e-06	0.00343308293171344
chr3_50097281_+	ENSG00000119922.10	65.5615656263602	4.90514457363214	1.40406304217302e-06	0.00343308293171344
chr3_43731671_+	ENSG00000182774.13	402.67399396858	4.90514302980342	1.40407340635003e-06	0.00343308293171344
chr17_59775584_+	ENSG00000169180.12	-105.798307337384	-4.90512499483664	1.40419448586731e-06	0.00343332716657611
chr13_28149190_+	ENSG00000159842.15	-12.8505600421055	-4.90511526157718	1.40425983524733e-06	0.00343343513309427
chr7_105006059_-	ENSG00000282572.2	-10.0912277674397	-4.90510357823304	1.40433828142913e-06	0.00343354764571372
chr14_103681486_+	ENSG00000100060.18	-5.91707302818537	-4.90510209536613	1.40434823823446e-06	0.00343354764571372
chr17_77201653_+	ENSG00000170345.10	-13.7646456316631	-4.90509356455568	1.40440552023414e-06	0.00343363588005091
chr19_8541062_-	ENSG00000164849.10	-5.56672659721342	-4.90508054940891	1.40449291764116e-06	0.00343372310849486
chr5_91301300_-	ENSG00000197324.9	4.26505032735559	4.90507559423718	1.40452619326475e-06	0.00343372310849486
chr17_28947026_-	ENSG00000204569.10	-18.3065758132471	-4.90507432433923	1.40453472117369e-06	0.00343372310849486
chr18_21665416_-	ENSG00000241685.10	-4.02640143640007	-4.90507022050462	1.40456228052363e-06	0.00343372310849486
chr17_51193867_-	ENSG00000101290.14	-5.24027577302653	-4.90506969363068	1.40456581878966e-06	0.00343372310849486
chr2_86561579_-	ENSG00000149925.22	-48.5624310657767	-4.90506931494927	1.40456836186165e-06	0.00343372310849486
chr22_20573238_+	ENSG00000204351.12	-10.3281244934827	-4.90505641147583	1.40465501905466e-06	0.00343388314279007
chr2_203304404_+	ENSG00000189050.16	-3.7324377856298	-4.90503335231187	1.40480989272623e-06	0.00343420993482603
chr17_78422627_+	ENSG00000267344.1	-6.22262871677176	-4.90502048271978	1.4048963367225e-06	0.00343436943577163
chr5_91296279_-	ENSG00000114268.12	-8.71627427807568	-4.90501578809315	1.40492787142367e-06	0.00343439470423572
chr5_91301300_-	ENSG00000205937.12	2.61385448562438	4.90500855231518	1.40497647686079e-06	0.00343446170131126
chr16_31365676_+	ENSG00000100578.18	3.68685008109745	4.9049654436595	1.40526608753886e-06	0.00343511782422229
chr7_55466772_-	ENSG00000142089.16	23.2011741292954	4.90495355663589	1.40534595655709e-06	0.00343523134671677
chr1_207769131_+	ENSG00000073605.18	-1.84613956125681	-4.9049522204233	1.40535493485551e-06	0.00343523134671677
chr6_26131921_+	ENSG00000064666.15	-41.7245573655051	-4.90493620630683	1.40546254144136e-06	0.00343544254659204
chr7_99376820_+	ENSG00000072062.15	7.23903944312625	4.90491442622752	1.40560890508521e-06	0.00343569985823009
chr19_47310717_+	ENSG00000224397.7	6.74346806552315	4.904914230308	1.4056102217448e-06	0.00343569985823009
chr14_91115493_+	ENSG00000083168.11	8.77216803318341	4.90490297657679	1.4056858534342e-06	0.00343578539450544
chr1_161062715_-	ENSG00000105323.17	-19.616075344641	-4.90490168074672	1.40569456242633e-06	0.00343578539450544
chr12_47217853_+	ENSG00000130175.10	8.90671086852955	4.90489858626375	1.40571535998427e-06	0.00343578539450544
chr10_26761067_-	ENSG00000249859.12	-4.64839370670454	-4.90489640157124	1.40573004315524e-06	0.00343578539450544
chr10_101801194_-	ENSG00000100784.12	-7.47648855263242	-4.9048813391566	1.40583128065831e-06	0.0034359750325567
chr7_37733552_+	ENSG00000157601.14	-69.4933093513209	-4.90487844296406	1.40585074735489e-06	0.0034359750325567
chr6_36544777_-	ENSG00000162777.17	-11.2783270100741	-4.9048753917875	1.40587125605472e-06	0.0034359750325567
chr2_195662381_+	ENSG00000059145.19	13.9062087818816	4.90485002177748	1.40604179356572e-06	0.00343630150046423
chr9_15505133_-	ENSG00000171984.15	5.06626764285483	4.90484493434385	1.40607599375967e-06	0.00343630150046423
chr11_33282635_+	ENSG00000241839.10	-12.3154831425764	-4.90484435617421	1.406079880547e-06	0.00343630150046423
chr20_49710639_-	ENSG00000182578.14	-5.44194176081583	-4.90484170173366	1.40609772534909e-06	0.00343630150046423
chr1_175999697_-	ENSG00000179818.14	18.9050586091965	4.90483776437356	1.40612419513793e-06	0.00343630150046423
chr18_21665416_-	ENSG00000161904.12	-8.03316518953301	-4.90483658946064	1.40613209384749e-06	0.00343630150046423
chr10_17217478_-	ENSG00000145287.11	-24.0618837730153	-4.90482514303174	1.40620904819003e-06	0.00343641202334117
chr8_55943963_+	ENSG00000165178.9	-30.4381863395316	-4.90482355261104	1.40621974091033e-06	0.00343641202334117
chr22_31637311_-	ENSG00000141469.18	1.53559302743773	4.90481700445061	1.40626376634526e-06	0.00343644964254331
chr10_101801194_-	ENSG00000169223.15	-16.444501242078	-4.90481495336067	1.40627755677084e-06	0.00343644964254331
chr19_15660846_+	ENSG00000247982.6	-6.07205381372938	-4.90479843679394	1.40638861004149e-06	0.00343666680502465
chr17_30816768_-	ENSG00000064115.11	-8.60681596731856	-4.9047954268315	1.40640884918958e-06	0.00343666680502465
chr12_110682056_-	ENSG00000196961.13	-9.78857051450812	-4.90478396286188	1.40648593610828e-06	0.00343678598948275
chr10_17687296_+	ENSG00000234420.7	-1.79315977980648	-4.90478186404244	1.4065000495955e-06	0.00343678598948275
chr12_128963385_+	ENSG00000121104.8	-11.749018912941	-4.90477366287017	1.40655519959527e-06	0.0034368440035174
chr3_14944603_-	ENSG00000115828.17	8.36114488742479	4.90477202435629	1.40656621827524e-06	0.0034368440035174
chr14_55367700_-	ENSG00000185745.10	17.58905687029	4.90476522509544	1.40661194284263e-06	0.00343689710131519
chr3_12598643_-	ENSG00000138463.9	-2.80200073643936	-4.90475575209738	1.40667565050395e-06	0.00343689710131519
chr13_41009007_-	ENSG00000171206.15	8.8126467410191	4.90475212126911	1.40670006923311e-06	0.00343689710131519
chr14_34847967_-	ENSG00000177674.16	-13.2440796308703	-4.90475047195796	1.40671116162582e-06	0.00343689710131519
chr20_31545583_+	ENSG00000103148.17	19.5444219173514	4.90474996749482	1.40671455439442e-06	0.00343689710131519
chr18_21665416_-	ENSG00000173120.15	-12.502029028866	-4.9047498669453	1.40671523064152e-06	0.00343689710131519
chrX_77828400_-	ENSG00000284194.3	6.29643298694351	4.90473767228855	1.40679724829002e-06	0.00343704565601524
chr3_194649463_-	ENSG00000265681.7	150.441984884509	4.90472615993311	1.40687468121896e-06	0.00343711394461279
chr14_91116797_+	ENSG00000160211.19	-12.0335317417785	-4.90472465508965	1.40688480320815e-06	0.00343711394461279
chr8_55903832_+	ENSG00000172432.19	-4.31857348788028	-4.90472405436449	1.40688884386978e-06	0.00343711394461279
chr19_45510704_+	ENSG00000163191.6	-48.6528999629247	-4.90470924407224	1.40698846597915e-06	0.00343730549518948
chr6_132814970_+	ENSG00000092148.13	-3.47580755897647	-4.90468672135604	1.40713997911687e-06	0.00343762380906512
chr6_26131921_+	ENSG00000163931.16	-66.6364309703368	-4.904679623455	1.40718773085232e-06	0.00343768862947065
chr2_99195987_+	ENSG00000137965.11	21.8405286410165	4.90467467318478	1.40722103514413e-06	0.00343771815407766
chr10_17687220_+	ENSG00000175193.14	-1.27437485917037	-4.90466856984572	1.40726209806837e-06	0.00343776663117035
chr5_169853225_+	ENSG00000163393.13	-3.24092767487694	-4.90465074675842	1.40738201742652e-06	0.00343800774037667
chr3_129801599_-	ENSG00000067829.19	-3.43480541673679	-4.9046326418419	1.40750384312267e-06	0.00343825349911893
chr12_111433637_+	ENSG00000143393.16	-6.63386282587845	-4.90462464740709	1.40755763990526e-06	0.00343828441132028
chr7_112480176_+	ENSG00000163993.7	-144.482422092742	-4.90462445394058	1.40755894182001e-06	0.00343828441132028
chr16_27316106_+	ENSG00000159840.16	8.91048048889623	4.90460712410448	1.40767556604349e-06	0.00343849606714272
chr6_36512728_-	ENSG00000205352.11	-21.4951642210291	-4.90460527120345	1.40768803602361e-06	0.00343849606714272
chr11_33263536_+	ENSG00000132694.19	-7.81246326131873	-4.90459544459206	1.4077541706687e-06	0.00343860576802931
chr20_4009929_-	ENSG00000077420.16	-27.0515056845449	-4.90458824480456	1.40780262827886e-06	0.00343866603819025
chr18_21665422_-	ENSG00000113140.11	-7.18270599755589	-4.90458547151987	1.40782129408555e-06	0.00343866603819025
chr1_161062715_-	ENSG00000204463.13	-17.1039930806262	-4.90457264961996	1.40790759597909e-06	0.00343878782864859
chr5_172930000_+	ENSG00000100359.21	-5.16678594338395	-4.90457175663027	1.40791360672172e-06	0.00343878782864859
chr5_91293666_-	ENSG00000171608.16	-29.9838872159223	-4.90456412959586	1.40796494554806e-06	0.00343886137905778
chr16_3228705_-	ENSG00000142327.13	8.82428880347889	4.90456046113065	1.40798963923612e-06	0.00343886672429303
chr12_47217853_+	ENSG00000196312.15	4.7736123557679	4.90455334839909	1.40803751864482e-06	0.00343886672429303
chr20_3872420_+	ENSG00000141401.12	-19.2340955939948	-4.90454816182122	1.40807243312578e-06	0.00343886672429303
chr4_87353278_-	ENSG00000068323.17	-9.72249114661673	-4.9045472135261	1.40807881685351e-06	0.00343886672429303
chr14_91115493_+	ENSG00000127824.14	5.36496989791392	4.90454308840969	1.40810658661385e-06	0.00343886672429303
chr1_198174930_+	ENSG00000146425.11	31.5075654290488	4.90454195438418	1.40811422082241e-06	0.00343886672429303
chr2_86561579_-	ENSG00000103769.10	-8.51361447841643	-4.90454173254653	1.40811571422813e-06	0.00343886672429303
chr3_14462578_+	ENSG00000132694.19	-5.26750799208185	-4.90453805460452	1.40814047426805e-06	0.00343887535554167
chr17_8468883_+	ENSG00000167703.15	17.1242025481416	4.90453415482826	1.40816672816341e-06	0.00343888763467836
chr11_72811704_-	ENSG00000116685.16	2.00763995577457	4.90452132806529	1.40825308324411e-06	0.00343904668449378
chr2_48446851_+	ENSG00000137959.16	26.0639371341125	4.90449966350016	1.40839894968099e-06	0.00343927778569808
chr2_151275159_-	ENSG00000138642.15	-7.67782929984832	-4.90449783299665	1.40841127503821e-06	0.00343927778569808
chr18_21665416_-	ENSG00000157823.17	-5.91039853766951	-4.90449781420493	1.40841140156934e-06	0.00343927778569808
chrX_111706577_+	ENSG00000132589.16	42.2413621244379	4.90449388805385	1.40843783793587e-06	0.00343929050342358
chr5_91301300_-	ENSG00000104859.15	2.21394232236241	4.90446869884466	1.40860745848893e-06	0.00343965285961911
chr1_161062715_-	ENSG00000060237.18	-23.8287155788648	-4.90445888535642	1.40867354646219e-06	0.00343976239438413
chr4_184781807_-	ENSG00000125107.18	-5.55061358582769	-4.90444958103981	1.40873620823397e-06	0.00343986355972071
chr14_103681486_+	ENSG00000138835.22	-5.83882346557488	-4.90442418938917	1.40890722705273e-06	0.00344022930514102
chr7_28743046_+	ENSG00000277452.1	-9.42409908102562	-4.90440716191365	1.4090219223872e-06	0.00344045751253925
chr10_17686639_+	ENSG00000127184.13	-10.5376389539663	-4.90439483332877	1.40910497210142e-06	0.00344060844401905
chr22_17091557_+	ENSG00000070413.20	-8.35301060746942	-4.90438189935787	1.40919210499049e-06	0.00344068266377754
chr6_134182318_-	ENSG00000158710.15	-161.99601906623	-4.90438143108263	1.40919525973983e-06	0.00344068266377754
chr12_128963385_+	ENSG00000022840.16	-46.4354462745852	-4.90438086406279	1.40919907973629e-06	0.00344068266377754
chr14_61336874_+	ENSG00000066336.12	9.3218688926207	4.90437369152359	1.40924740179119e-06	0.00344074879342982
chrX_111706577_+	ENSG00000158825.6	17.1238627290502	4.90436908983724	1.40927840461696e-06	0.00344077263595253
chr13_28149190_+	ENSG00000162511.8	-53.2986443171736	-4.90436548083568	1.40930271991323e-06	0.00344078015030732
chr13_41012072_-	ENSG00000196187.12	6.77919406693898	4.90435519952943	1.40937199143278e-06	0.00344089742236593
chr1_27880324_+	ENSG00000172932.16	-25.5763126951032	-4.90434247103932	1.40945775569822e-06	0.00344093467844119
chr12_51301606_-	ENSG00000250151.9	-10.4423897429196	-4.90433508386479	1.40950753261645e-06	0.00344093467844119
chr10_17217478_-	ENSG00000100055.21	-59.4475027143487	-4.90433458141479	1.40951091833145e-06	0.00344093467844119
chr1_175999697_-	ENSG00000160179.19	4.55678816464836	4.90433359529987	1.40951756320279e-06	0.00344093467844119
chr5_91295880_-	ENSG00000173868.12	-28.7848582806958	-4.90433312683241	1.40952071995094e-06	0.00344093467844119
chr18_21665416_-	ENSG00000067225.18	-26.7360627998065	-4.90433127254201	1.40953321507524e-06	0.00344093467844119
chr17_30816768_-	ENSG00000137841.12	-38.6494056332061	-4.90433087100406	1.40953592085035e-06	0.00344093467844119
chr12_51301606_-	ENSG00000076944.16	-27.5108987374137	-4.90432540438808	1.40957275829882e-06	0.00344097275773588
chr17_29719859_-	ENSG00000137161.17	-23.0759571147778	-4.90431889907391	1.40961659635107e-06	0.00344102792512077
chr6_134182318_-	ENSG00000220008.3	-15.739617705548	-4.90430761622316	1.40969263241861e-06	0.00344112965450394
chr2_113707743_-	ENSG00000263069.6	11.1017844254754	4.90430641182421	1.409700749197e-06	0.00344112965450394
chr6_132814970_+	ENSG00000132432.14	-4.42300045819279	-4.9042989821412	1.40975082088822e-06	0.0034412000333365
chr8_25384830_+	ENSG00000087266.17	-13.1909031408544	-4.90429174127829	1.40979962169534e-06	0.00344126730786856
chr9_134906828_-	ENSG00000172432.19	4.67807202050408	4.9042869978837	1.40983159135013e-06	0.00344127153741814
chr2_144409794_-	ENSG00000274452.1	34.2627822517749	4.90428518120941	1.40984383560433e-06	0.00344127153741814
chr11_72811704_-	ENSG00000197943.10	6.77210693877476	4.90427975883892	1.40988038260252e-06	0.00344129552809504
chr22_31637311_-	ENSG00000114956.20	0.980481354092269	4.90427742015105	1.4098961457365e-06	0.00344129552809504
chr16_12767755_-	ENSG00000109062.12	-46.1517667173213	-4.90426545766924	1.40997677745713e-06	0.00344144048831862
chr10_17686577_+	ENSG00000083845.9	-33.259921817458	-4.90425286926504	1.41006163294308e-06	0.00344159575329325
chr11_72811704_-	ENSG00000117360.13	3.99437502058387	4.90423008360624	1.41021523827527e-06	0.00344191881165543
chr9_127772432_-	ENSG00000173327.8	-14.7956216171338	-4.9042267198703	1.41023791565162e-06	0.00344192230863472
chr5_91301300_-	ENSG00000126934.14	2.67633560739664	4.9042141289117	1.410322803534e-06	0.00344204291737704
chr10_103179086_-	ENSG00000261971.8	-8.60294949339496	-4.90421207866376	1.41033662671401e-06	0.00344204291737704
chr17_51193867_-	ENSG00000176095.12	-4.60580513368206	-4.90420993676265	1.41035106797769e-06	0.00344204291737704
chr14_73145911_+	ENSG00000158517.15	-75.7725149397487	-4.90420354290459	1.41039417790865e-06	0.00344209627834995
chr22_43003414_-	ENSG00000175768.13	5.61783813763972	4.90419417863369	1.41045731783926e-06	0.00344219852060899
chr6_36512728_-	ENSG00000136938.9	-7.75817183584152	-4.90417212757788	1.41060601100501e-06	0.0034424992973782
chr10_26761067_-	ENSG00000115825.11	-1.79401716388525	-4.90416959953662	1.41062305888635e-06	0.0034424992973782
chr5_91293666_-	ENSG00000179820.16	-23.1759314819202	-4.90416083868587	1.41068213934416e-06	0.0034425916223158
chr6_26131921_+	ENSG00000117115.13	-9.41143142807195	-4.9041518864542	1.41074251288353e-06	0.00344267599673719
chr1_202538178_+	ENSG00000185262.9	-7.75308453898834	-4.90414941032739	1.41075921223719e-06	0.00344267599673719
chr14_61336874_+	ENSG00000177663.14	6.43891895198623	4.9041352297612	1.41085485168188e-06	0.00344285752840097
chr18_21665416_-	ENSG00000187446.12	-4.16371642092971	-4.90412469029545	1.41092593813545e-06	0.00344297913973198
chr2_37104096_-	ENSG00000173821.19	-78.588356367151	-4.90411710745412	1.41097708492562e-06	0.00344305209083356
chr11_72811704_-	ENSG00000185963.14	2.55962696630356	4.9041124981167	1.41100817610077e-06	0.00344307610096472
chr5_91301300_-	ENSG00000198918.8	-141.93987642944	-4.90409642102055	1.41111662545719e-06	0.00344327604523746
chr8_100716236_-	ENSG00000089127.14	26.6573703328059	4.90409404982272	1.41113262124556e-06	0.00344327604523746
chr13_40655843_-	ENSG00000196182.11	8.33295988119785	4.9040717370017	1.41128314917345e-06	0.00344359148171596
chr4_456289_-	ENSG00000157601.14	55.3468905328231	4.90406639823134	1.41131916816565e-06	0.00344362750618133
chr17_29731593_-	ENSG00000083535.16	4.6078123586047	4.90405914042996	1.41136813567563e-06	0.00344369512354932
chr7_28743046_+	ENSG00000166888.12	-45.3615864201155	-4.90405328177147	1.411407664534e-06	0.00344373970920602
chr3_14462578_+	ENSG00000185215.11	-36.4634612177817	-4.90404577988464	1.41145828195206e-06	0.00344374026469027
chr1_226067634_+	ENSG00000204463.13	11.7344149556541	4.90404202219274	1.41148363685391e-06	0.00344374026469027
chr10_26761083_-	ENSG00000101639.18	-1.82809694675718	-4.90404051257751	1.41149382305659e-06	0.00344374026469027
chr19_48238019_-	ENSG00000214022.11	-9.02854326024282	-4.90403728852134	1.41151557777106e-06	0.00344374026469027
chr20_4009929_-	ENSG00000162511.8	-88.3268835095116	-4.90403578153357	1.41152574646694e-06	0.00344374026469027
chr9_127773770_-	ENSG00000055332.18	-11.6929867361269	-4.90403179882596	1.41155262090907e-06	0.00344374026469027
chr22_17113334_+	ENSG00000198837.10	-10.8790712518082	-4.90403119684953	1.41155668295762e-06	0.00344374026469027
chr5_169853225_+	ENSG00000237441.10	-7.34803573691914	-4.90401676802469	1.41165404992757e-06	0.00344392594839552
chr13_40655843_-	ENSG00000125505.17	22.556633608941	4.90400935422135	1.41170408144188e-06	0.00344398840140834
chr10_17687378_+	ENSG00000115419.13	-10.6697188560277	-4.90400595699242	1.41172700796698e-06	0.00344398840140834
chr19_10351474_-	ENSG00000246334.2	-6.78548979476141	-4.90400352491762	1.41174342127773e-06	0.00344398840140834
chr19_10351474_-	ENSG00000104964.15	-14.3088806808532	-4.9039828618369	1.41188287736779e-06	0.0034442759245804
chr17_59836999_+	ENSG00000145819.18	-35.0864570056683	-4.90397976196811	1.41190379967344e-06	0.0034442759245804
chr3_134823530_+	ENSG00000170854.18	-1.19650994623078	-4.90397234964044	1.41195382977388e-06	0.00344434610901641
chr10_73776780_+	ENSG00000138646.9	12.2085068859778	4.90396305361087	1.41201657649104e-06	0.00344444731202029
chr6_24885315_-	ENSG00000160710.17	-19.3831040826202	-4.90394982308258	1.41210588508983e-06	0.00344461330556745
chr4_87364924_-	ENSG00000119917.14	-133.35404397271	-4.90393436736589	1.41221022104349e-06	0.00344471593933162
chr2_197276166_-	ENSG00000104974.12	-5.590405040605	-4.9039329680484	1.41221966769721e-06	0.00344471593933162
chr19_10351474_-	ENSG00000085514.16	-12.4904501958684	-4.903932126055	1.41222535194062e-06	0.00344471593933162
chr13_48239485_+	ENSG00000214900.11	3.02722648440086	4.90393039023708	1.41223707040577e-06	0.00344471593933162
chr9_127772432_-	ENSG00000123143.13	-9.4270260978819	-4.9039278427457	1.412254268629e-06	0.00344471593933162
chr1_150996301_-	ENSG00000109118.14	-17.5449276696203	-4.90392113304938	1.41229956704339e-06	0.00344477456751849
chr5_91295958_-	ENSG00000241878.11	-12.5660602339269	-4.90391073910443	1.41236974127906e-06	0.00344489386825339
chr12_102015986_-	ENSG00000223509.8	3.76521503297124	4.9039063871512	1.41239912428865e-06	0.00344491367351039
chr12_111433637_+	ENSG00000087274.17	-22.7937111929625	-4.90389529130673	1.41247404258642e-06	0.00344504453939495
chr6_26131921_+	ENSG00000111335.13	-20.536137421913	-4.90388068647512	1.41257265914744e-06	0.00344520832911809
chr20_36936399_-	ENSG00000142089.16	-43.9010257364061	-4.90387904750562	1.41258372641614e-06	0.00344520832911809
chr6_37846896_+	ENSG00000229644.6	9.93380306329635	4.90386062573046	1.4127081266405e-06	0.00344545986633847
chr2_85323466_-	ENSG00000197061.5	-69.0475768215274	-4.90385380235445	1.41275420683381e-06	0.00344547946185555
chr4_139047387_-	ENSG00000212907.2	-43.528766148269	-4.90385313787736	1.41275869431363e-06	0.00344547946185555
chr5_172186506_-	ENSG00000061938.20	7.15047793728676	4.90384685524904	1.41280112409785e-06	0.00344553107460797
chr22_43012832_-	ENSG00000116514.17	-6.92040597520868	-4.90383973200028	1.41284923250785e-06	0.00344559653459724
chr14_34841659_-	ENSG00000157600.12	-18.624865230737	-4.9038277002098	1.41293049541419e-06	0.00344571130098181
chr5_91301300_-	ENSG00000134250.20	10.4721369159129	4.90382646654605	1.41293882785409e-06	0.00344571130098181
chr2_218235279_+	ENSG00000177646.19	-3.06762854520475	-4.90380425385987	1.41308886540476e-06	0.00344602532452451
chr10_17686574_+	ENSG00000147138.3	-1.25026235917213	-4.90378177083317	1.41324074465951e-06	0.00344634382981297
chr11_47365835_-	ENSG00000163931.16	-50.3870741947071	-4.90377285070253	1.41330100705196e-06	0.00344641967010616
chr10_17687265_+	ENSG00000174132.9	9.44433969797392	4.90376891140877	1.41332762082271e-06	0.00344641967010616
chr5_91301300_-	ENSG00000136044.12	3.00396060071149	4.90376772125916	1.41333566153905e-06	0.00344641967010616
chr3_120088017_-	ENSG00000089009.15	-33.2191105414391	-4.90374788473749	1.413469684676e-06	0.0034466946087879
chr6_26125804_+	ENSG00000070610.14	3.02267282811488	4.90374388530943	1.41349670782995e-06	0.00344670862753915
chr3_129801599_-	ENSG00000141526.17	-35.3788808243379	-4.9037357606205	1.41355160589536e-06	0.00344679061578398
chr1_26843534_+	ENSG00000143382.15	-9.62225703829563	-4.90371745518557	1.41367530223248e-06	0.00344704035607894
chr6_26131921_+	ENSG00000100368.14	-25.467039930435	-4.90368541381075	1.41389184236057e-06	0.00344749336738215
chr12_76447659_-	ENSG00000183688.4	9.71105043772126	4.90368222409202	1.41391340068207e-06	0.00344749336738215
chr4_87353278_-	ENSG00000204267.16	-53.5929529091558	-4.90367762004226	1.41394451858888e-06	0.00344749336738215
chr19_46744586_-	ENSG00000141522.12	-47.2687244549598	-4.9036773706934	1.41394620390984e-06	0.00344749336738215
chr7_105339892_-	ENSG00000105402.8	-10.1050094132688	-4.90366828585579	1.41400760862981e-06	0.00344759120074539
chr20_4003918_-	ENSG00000132530.17	-74.9089091535162	-4.90366271308833	1.41404527642483e-06	0.00344763115737215
chr6_36512728_-	ENSG00000148660.20	-14.9316225208749	-4.90365604189965	1.41409037001061e-06	0.0034476892175931
chr12_64629219_+	ENSG00000160613.14	-13.5478520709432	-4.90364535590165	1.41416260440441e-06	0.00344781344698821
chr5_172151511_-	ENSG00000197948.11	-7.08294977392216	-4.90362714514495	1.41428571229686e-06	0.00344806170342615
chr18_9601788_-	ENSG00000187446.12	-5.73067092883286	-4.90360191329199	1.41445630112615e-06	0.00344842571028711
chr7_45056400_+	ENSG00000065357.20	-19.0242200909183	-4.90359740246774	1.41448680023564e-06	0.00344844817445278
chr14_96553642_+	ENSG00000136816.16	10.8806809497963	4.90359106594699	1.41452964452895e-06	0.0034484667565086
chr9_127773770_-	ENSG00000158195.11	-14.0348305485442	-4.90358997926665	1.41453699222823e-06	0.0034484667565086
chr10_17687378_+	ENSG00000107771.17	-3.41183657721569	-4.90358656983108	1.41456004571166e-06	0.00344847106779751
chr11_118203365_-	ENSG00000197694.18	-8.95218977987215	-4.9035699332183	1.41467254222635e-06	0.00344869342347546
chr11_33282635_+	ENSG00000166987.15	-17.0829319064315	-4.90356331864568	1.41471727226263e-06	0.00344869946247422
chr9_37133055_+	ENSG00000161091.13	-6.96797412757111	-4.90356327131692	1.41471759232109e-06	0.00344869946247422
chr20_4009929_-	ENSG00000148719.15	-7.44383504525899	-4.90355891485788	1.41474705296173e-06	0.00344871938868643
chr10_101801194_-	ENSG00000124831.19	-25.0086095695286	-4.9035535934261	1.41478304005339e-06	0.00344875522354546
chr19_8541678_-	ENSG00000033327.13	-5.33460442252689	-4.90354542551641	1.41483827865774e-06	0.00344883798519718
chr3_63867811_+	ENSG00000124831.19	28.3318861764916	4.90353558896445	1.41490480485582e-06	0.00344894825880797
chr12_128889905_+	ENSG00000126247.11	-11.1643617204031	-4.90352288651328	1.414990718064e-06	0.00344910578584073
chr1_207769131_+	ENSG00000099899.15	-2.18083844467784	-4.90351883762652	1.4150181038255e-06	0.00344912064690236
chr4_184781814_-	ENSG00000143569.19	-5.19873504664373	-4.90350773490421	1.41509320277352e-06	0.0034491986017954
chr10_17687296_+	ENSG00000270647.6	-5.4215813021276	-4.90350753257183	1.41509457138792e-06	0.0034491986017954
chr12_128914709_+	ENSG00000105329.11	-9.98279068668981	-4.90350466715717	1.4151139537302e-06	0.0034491986017954
chr11_72811704_-	ENSG00000183666.17	1.97535482061382	4.90348989619458	1.41521387208012e-06	0.0034493813091456
chr1_36477959_-	ENSG00000221823.11	5.54356753886168	4.90348729110401	1.41523149495253e-06	0.0034493813091456
chr2_197276166_-	ENSG00000135636.14	-10.7863372555098	-4.90347338883303	1.41532554438135e-06	0.00344955864340347
chr12_76447659_-	ENSG00000189339.12	6.71612633462691	4.90345522584967	1.41544842679506e-06	0.00344977956271975
chr12_122512574_-	ENSG00000183688.4	13.2467417746848	4.90345369682294	1.4154587719586e-06	0.00344977956271975
chr5_91265418_-	ENSG00000137207.12	-4.41621628155102	-4.90344475179158	1.41551929415048e-06	0.00344981054842392
chr12_110682056_-	ENSG00000162413.16	-10.5941143665744	-4.90344258044098	1.41553398591213e-06	0.00344981054842392
chr4_184781677_-	ENSG00000086062.13	-2.2272203533986	-4.90344237656356	1.41553536539219e-06	0.00344981054842392
chr19_11926515_+	ENSG00000106348.18	-27.5978265879471	-4.90341707225215	1.41570659008241e-06	0.00345017594172777
chr16_69652331_+	ENSG00000130313.7	-6.83041078450813	-4.90340335529475	1.4157994158954e-06	0.00345032067561193
chr10_17687220_+	ENSG00000204010.3	1.98358716810952	4.90340200241791	1.41580857144324e-06	0.00345032067561193
chr8_51855421_-	ENSG00000075234.17	5.29504788879592	4.9033897026707	1.41589181218514e-06	0.00345047163139648
chr17_49831076_+	ENSG00000132182.12	-5.23611955837905	-4.90338528345343	1.41592172118329e-06	0.00345049261727147
chr3_155152665_+	ENSG00000242999.3	-5.78448551418338	-4.90337784568831	1.4159720609101e-06	0.00345056338988476
chr6_11376053_-	ENSG00000161091.13	-6.62756133191154	-4.90337048850248	1.41602185696615e-06	0.00345060637839241
chr2_86561579_-	ENSG00000116044.16	-11.8186916403281	-4.90336894589983	1.41603229806519e-06	0.00345060637839241
chr2_113710508_-	ENSG00000130813.18	5.13380794073397	4.90335548715899	1.4161233966447e-06	0.00345077646632297
chr2_241319731_+	ENSG00000133048.13	24.537702586267	4.90335171367097	1.41614893938099e-06	0.0034507826695542
chr12_98549046_+	ENSG00000132530.17	23.7724526671545	4.90334783289725	1.41617520879811e-06	0.0034507826695542
chr19_8541573_-	ENSG00000137207.12	-11.3393801410351	-4.90334282362211	1.41620911787057e-06	0.0034507826695542
chr20_49710639_-	ENSG00000119408.17	-7.59521413256757	-4.90334252498033	1.41621113947839e-06	0.0034507826695542
chr5_169853225_+	ENSG00000142405.22	-10.1287757090442	-4.9033302857776	1.41629399320322e-06	0.00345090460865898
chr11_67140106_+	ENSG00000157350.13	-12.6802699385407	-4.90332501697449	1.41632966199712e-06	0.00345090460865898
chr14_34847967_-	ENSG00000204435.15	-6.33377165323816	-4.9033222547606	1.41634836200576e-06	0.00345090460865898
chr5_91301300_-	ENSG00000174611.12	2.50616681814691	4.9033217487146	1.41635178793018e-06	0.00345090460865898
chr17_29735862_-	ENSG00000147133.16	-6.21951767547444	-4.90331689696048	1.4163846346443e-06	0.00345090460865898
chr18_9601788_-	ENSG00000130522.6	-25.1436546747986	-4.90331625454485	1.41638898389816e-06	0.00345090460865898
chr2_101848070_+	ENSG00000130038.10	-4.08831647655784	-4.903292640483	1.41654886372133e-06	0.00345124224077461
chr16_31123747_+	ENSG00000232334.1	-18.9516739947489	-4.90327973741231	1.41663623176987e-06	0.00345140319961975
chr5_17240376_+	ENSG00000137965.11	26.5035951925141	4.90324355770005	1.41688123615424e-06	0.00345194820307874
chr5_169853225_+	ENSG00000254470.3	-6.69569389049311	-4.90322901236862	1.41697974680835e-06	0.00345213629279253
chr14_102381126_+	ENSG00000154451.14	47.9163523990971	4.90322186689851	1.41702814310444e-06	0.00345220228689523
chr1_26842166_+	ENSG00000104964.15	-9.62996115188799	-4.90318630254506	1.41726904434587e-06	0.00345273725771543
chr18_9601788_-	ENSG00000167536.14	-7.64147111816639	-4.90316304585188	1.41742659892514e-06	0.00345302932727597
chr17_49831076_+	ENSG00000219200.12	-8.81579385680634	-4.90316231381018	1.41743155848262e-06	0.00345302932727597
chr6_26131921_+	ENSG00000116017.11	-7.18835763475973	-4.9031482710185	1.41752670115945e-06	0.00345317581573786
chr21_37427130_+	ENSG00000160932.11	7.55350609912613	4.90314473007372	1.41755069273052e-06	0.00345317581573786
chr1_161896332_+	ENSG00000175550.8	6.06323071476733	4.90314400099768	1.41755563261327e-06	0.00345317581573786
chr10_101801194_-	ENSG00000206337.12	-14.6502769573955	-4.9031353474394	1.41761426639941e-06	0.0034532667254901
chr12_128914709_+	ENSG00000131504.17	-11.349980480686	-4.90312954916759	1.41765355497365e-06	0.003453310508849
chr13_28187166_+	ENSG00000205413.8	20.6456139538544	4.90312110644648	1.41771076398113e-06	0.00345339794322783
chr11_46022988_-	ENSG00000249138.1	-12.3254619302142	-4.90311156532549	1.41777541857602e-06	0.00345347327435733
chr10_87244716_-	ENSG00000232334.1	10.0244731134572	4.90311025159399	1.41778432118875e-06	0.00345347327435733
chr20_4009929_-	ENSG00000004059.11	-11.7155398985724	-4.90310069089074	1.4178491117297e-06	0.00345348283837864
chr14_73145942_+	ENSG00000123143.13	-10.2976314158739	-4.90310049623322	1.41785043090569e-06	0.00345348283837864
chr22_31637311_-	ENSG00000277027.1	-10683.8749976878	-4.90310023585592	1.41785219546031e-06	0.00345348283837864
chr8_102241022_+	ENSG00000275379.2	36.2552941132001	4.90308863606688	1.41793080838894e-06	0.0034536223953325
chr9_134906828_-	ENSG00000125826.21	8.20984446298797	4.90308183820394	1.41797688014072e-06	0.00345368268946434
chr11_72811704_-	ENSG00000026297.16	26.9091867007978	4.90307788478884	1.41800367463177e-06	0.00345369603000173
chr12_32578683_+	ENSG00000100226.16	12.7348183674855	4.90306943626056	1.41806093664139e-06	0.00345378357584564
chr19_11926515_+	ENSG00000089597.18	-10.8726995122053	-4.90306162508285	1.4181138808348e-06	0.00345381487452121
chr12_95981727_-	ENSG00000187608.10	266.119397294136	4.90306089758308	1.41811881192826e-06	0.00345381487452121
chr4_15642357_-	ENSG00000273703.2	12.8666529882187	4.90305625456214	1.41815028335256e-06	0.00345381487452121
chr5_61365986_+	ENSG00000164941.14	-7.8808280656871	-4.90305417292731	1.41816439335344e-06	0.00345381487452121
chr6_26131921_+	ENSG00000185883.12	-10.6768434458053	-4.90305181484899	1.41818037734242e-06	0.00345381487452121
chr12_56160241_+	ENSG00000114209.15	2.59657627026911	4.90304288597813	1.41824090234219e-06	0.00345391035719992
chr19_8541702_-	ENSG00000114353.17	-23.7168589849543	-4.90303038516945	1.41832564417224e-06	0.00345406481253443
chr15_90012084_+	ENSG00000137207.12	-11.1185304440249	-4.90302327610437	1.41837383804994e-06	0.00345408312610274
chr12_765024_+	ENSG00000137207.12	-7.14385464329175	-4.90302086135709	1.41839020849973e-06	0.00345408312610274
chr12_76447659_-	ENSG00000131669.10	12.3493730826181	4.90301984140667	1.41839712316918e-06	0.00345408312610274
chr1_58686883_-	ENSG00000221963.6	19.3099567700499	4.90301042398499	1.41846096933829e-06	0.00345418668516939
chr8_25384589_+	ENSG00000237094.12	-63.423183941242	-4.90298870805453	1.41860820481534e-06	0.00345435065072515
chr11_72811704_-	ENSG00000102096.9	3.67205204666432	4.90298610943433	1.41862582462452e-06	0.00345435065072515
chr18_21665416_-	ENSG00000249915.8	-10.3632584526374	-4.90298585781005	1.41862753076112e-06	0.00345435065072515
chr20_32097436_+	ENSG00000102858.13	-5.27979614154971	-4.9029852501004	1.41863165134006e-06	0.00345435065072515
chr3_129801599_-	ENSG00000277053.4	-7.098477569283	-4.90298476975648	1.41863490832311e-06	0.00345435065072515
chr14_21460885_-	ENSG00000110429.14	-2.18617646578753	-4.90297789240439	1.41868154115937e-06	0.00345440943239667
chr12_76076831_-	ENSG00000071082.11	116.300563843032	4.90297492062627	1.41870169216956e-06	0.00345440943239667
chr1_65033670_-	ENSG00000134326.11	11.0936660426086	4.90296816953862	1.41874747091975e-06	0.00345446096815506
chr14_73145911_+	ENSG00000113916.18	-49.3007444652593	-4.90296446337915	1.41877260278754e-06	0.00345446096815506
chr10_26761083_-	ENSG00000267554.1	-4.587086071861	-4.90296236629583	1.41878682352651e-06	0.00345446096815506
chr6_53293482_-	ENSG00000205544.4	2.4222859068106	4.90295220316208	1.4188557437071e-06	0.00345457685843746
chr14_73447922_-	ENSG00000121104.8	-19.445526639246	-4.90293847109848	1.4189488713299e-06	0.00345471261292396
chr5_172930000_+	ENSG00000148343.18	-3.8215534304437	-4.9029376931208	1.418954147568e-06	0.00345471261292396
chr14_55368515_-	ENSG00000157601.14	44.6666848162058	4.90293227841677	1.41899087057028e-06	0.00345475010524966
chr20_49710639_-	ENSG00000127948.16	-5.72519496824867	-4.90292818565764	1.41901862863419e-06	0.00345476577026417
chr18_9601788_-	ENSG00000088832.18	-18.185388424754	-4.90291205843766	1.41912801237114e-06	0.00345496484745212
chr12_64629219_+	ENSG00000173757.10	-22.3282422814003	-4.90290701630807	1.41916221255676e-06	0.00345496484745212
chr20_4009929_-	ENSG00000067182.8	-49.7511834075638	-4.90290669774202	1.41916437338043e-06	0.00345496484745212
chr6_26131921_+	ENSG00000176973.8	-4.77227279651845	-4.90289708364773	1.4192295869785e-06	0.0034550290892972
chr1_150996301_-	ENSG00000129657.16	-72.0632265881121	-4.90289651969666	1.4192334124186e-06	0.0034550290892972
chr20_4001215_-	ENSG00000105698.16	-12.5093950020608	-4.90288958734157	1.41928043736363e-06	0.00345509165193981
chr1_35602630_-	ENSG00000275708.1	-178.633286942668	-4.90287725683449	1.41936408385649e-06	0.00345519144634983
chr1_35602630_-	ENSG00000264462.1	-178.633286942668	-4.90287725683449	1.41936408385649e-06	0.00345519144634983
chr16_28168699_-	ENSG00000141002.20	-10.6813187276985	-4.90286733475621	1.41943139574071e-06	0.00345530338796521
chr5_61365986_+	ENSG00000166135.14	-2.82708297950145	-4.9028626612448	1.41946310214783e-06	0.00345532865356916
chr6_11376053_-	ENSG00000134830.6	-19.0349905310044	-4.90285002709267	1.41954881918875e-06	0.00345548539184654
chr14_58362333_+	ENSG00000200204.1	32.926227851353	4.90283839316266	1.4196277545923e-06	0.00345562561770654
chr11_65442678_+	ENSG00000186298.12	-11.0601884526768	-4.9028199567391	1.4197528531194e-06	0.00345587820689093
chr13_21375012_-	ENSG00000107201.10	7.55433038885516	4.90280586528142	1.41984847648724e-06	0.00345605904287858
chr19_8541702_-	ENSG00000100368.14	-15.6410535124129	-4.9027795145762	1.42002730669595e-06	0.00345644240450482
chr3_134823530_+	ENSG00000090060.18	-11.6930661942028	-4.90276494784138	1.42012617380983e-06	0.00345663112196098
chr3_63867811_+	ENSG00000166224.17	3.50230995361503	4.90276143525011	1.42015001540869e-06	0.0034566372220614
chr4_152621914_-	ENSG00000164535.15	-2.74339296808294	-4.90274432380908	1.4202661642845e-06	0.00345686799400081
chr1_161062715_-	ENSG00000197249.14	-92.541619833386	-4.9027373595881	1.42031343858308e-06	0.00345693112370629
chr6_26131921_+	ENSG00000110876.10	-31.1894857186134	-4.90273176349063	1.42035142693105e-06	0.0034569664376345
chr11_47365835_-	ENSG00000213676.13	-6.37988338198649	-4.90272893581913	1.4203706225682e-06	0.0034569664376345
chr20_3872420_+	ENSG00000160633.13	-28.64446414355	-4.90271953777512	1.42043442295376e-06	0.00345704394636998
chr3_50332692_-	ENSG00000122643.22	14.2704640959396	4.90271795847364	1.4204451446098e-06	0.00345704394636998
chr10_17217478_-	ENSG00000163755.9	-4.44346575453535	-4.90269847318559	1.42057743392464e-06	0.00345729752291887
chr17_77201590_+	ENSG00000198355.5	-8.69156821006275	-4.90269632571431	1.42059201424198e-06	0.00345729752291887
chr20_3872420_+	ENSG00000108518.8	-133.785906455345	-4.90269117705414	1.42062697180527e-06	0.00345733066472206
chr2_143272604_+	ENSG00000119917.14	47.851327788662	4.90268425945024	1.42067394117224e-06	0.00345738243295534
chr1_161774963_+	ENSG00000127084.19	-17.038185357466	-4.90268175835282	1.42069092357207e-06	0.00345738243295534
chrX_74201960_-	ENSG00000198925.12	4.45459447616803	4.90266802002003	1.42078421006335e-06	0.00345755751868512
chr19_1033332_+	ENSG00000135365.16	-11.7499767856404	-4.90264239269383	1.42095824140558e-06	0.00345786136169602
chr10_80475370_+	ENSG00000105514.8	-14.719943040997	-4.90264150102369	1.42096429697477e-06	0.00345786136169602
chr22_42383647_-	ENSG00000153815.16	-5.87215938971002	-4.90263874640561	1.42098300447642e-06	0.00345786136169602
chr9_127772432_-	ENSG00000213445.10	-16.8233220167408	-4.90263706293677	1.42099443757452e-06	0.00345786136169602
chrX_123973271_+	ENSG00000030582.18	31.866881092178	4.90262984010952	1.42104349163912e-06	0.00345791963580172
chr8_100303726_-	ENSG00000276410.4	-4.8104991788911	-4.90262725163107	1.4210610717721e-06	0.00345791963580172
chr12_128902923_+	ENSG00000134287.10	-5.84236217659147	-4.90261657732482	1.4211335705275e-06	0.00345804411226112
chr10_12400915_+	ENSG00000139631.19	-3.28443874693726	-4.90259996365706	1.4212464159006e-06	0.00345822388004155
chr12_64629205_+	ENSG00000204642.14	-35.4515971058296	-4.90259941552249	1.42125013915427e-06	0.00345822388004155
chr17_35500612_-	ENSG00000267322.2	-191.271948213386	-4.90255373747154	1.4215604445431e-06	0.00345892697509879
chr10_14582446_-	ENSG00000102796.11	-2.69708965511082	-4.90254020718367	1.42165237260782e-06	0.00345904988387693
chr16_31123747_+	ENSG00000125505.17	-80.713969458248	-4.90254001791178	1.42165365860771e-06	0.00345904988387693
chr9_127772432_-	ENSG00000102858.13	-7.48002358289884	-4.90250448444145	1.42189510918471e-06	0.00345942260197472
chr1_235691825_-	ENSG00000120699.13	6.63909721714282	4.90250320850719	1.42190377991759e-06	0.00345942260197472
chr6_53292667_-	ENSG00000146192.15	-6.93741883843271	-4.90250305818753	1.42190480143252e-06	0.00345942260197472
chr17_30973529_+	ENSG00000156587.16	-19.0397097856162	-4.9025025107191	1.42190852182464e-06	0.00345942260197472
chr6_24885315_-	ENSG00000160285.15	-2.16901939570422	-4.90250176240068	1.42191360713392e-06	0.00345942260197472
chr6_26125804_+	ENSG00000160584.16	2.78024109238614	4.90248399862294	1.42203432868679e-06	0.00345966435644686
chr10_17217478_-	ENSG00000055609.19	-14.2386262153623	-4.90247727961323	1.42207999324738e-06	0.00345972350040035
chr2_86561579_-	ENSG00000176261.15	-4.53275465541039	-4.90246817027169	1.42214190553633e-06	0.00345982217045497
chr19_10605874_+	ENSG00000185215.11	-45.844443628663	-4.90245622097447	1.42222312373243e-06	0.00345992968819754
chr1_22060117_+	ENSG00000184792.16	-18.7629666301643	-4.90245253520865	1.42224817642337e-06	0.00345992968819754
chr12_64613827_+	ENSG00000130255.13	-36.1200087392868	-4.90245224229893	1.42225016739192e-06	0.00345992968819754
chr1_150741139_-	ENSG00000068079.8	-25.3484213758388	-4.90244710862695	1.42228506247065e-06	0.0034599626250372
chr4_184781814_-	ENSG00000240767.3	-3.99529001375772	-4.90243370462093	1.4223761773397e-06	0.00346000032449877
chr17_59775584_+	ENSG00000196961.13	-6.6816648686789	-4.90243317287519	1.42237979204269e-06	0.00346000032449877
chr1_40046295_+	ENSG00000122783.17	-13.7408661626975	-4.90243013967029	1.42240041134314e-06	0.00346000032449877
chr11_72811704_-	ENSG00000136279.21	15.7916559955348	4.90242933765885	1.42240586335235e-06	0.00346000032449877
chr3_14944604_-	ENSG00000116701.15	46.1859321184007	4.90242912036623	1.42240734049359e-06	0.00346000032449877
chr7_105339892_-	ENSG00000236438.7	-9.61922628374293	-4.90242165445681	1.42245809416413e-06	0.00346007183269459
chr3_129801599_-	ENSG00000100393.14	-11.5321845902228	-4.90240980504207	1.42253865073928e-06	0.00346021583201592
chr1_65053790_-	ENSG00000231925.12	7.19251788257531	4.90240477353643	1.42257285805315e-06	0.00346021981836232
chr1_40046295_+	ENSG00000274020.4	-8.24927251938091	-4.90240165678729	1.4225940480563e-06	0.00346021981836232
chr2_37102118_-	ENSG00000136827.12	-4.56754131543436	-4.90240013973973	1.422604362196e-06	0.00346021981836232
chr12_47217716_+	ENSG00000108819.11	9.40806871388788	4.90239401703681	1.42264599011094e-06	0.0034602691215298
chr19_11926515_+	ENSG00000077984.6	-13.2838657219218	-4.90238426144791	1.42271232024453e-06	0.00346037850495323
chr6_24885315_-	ENSG00000109736.15	-2.91980127324577	-4.90237335767176	1.42278646065878e-06	0.00346050688128811
chr1_40046295_+	ENSG00000171608.16	-18.8346599299641	-4.90236152269865	1.42286693698474e-06	0.00346059814571989
chr10_101801194_-	ENSG00000121966.7	-25.3693119821967	-4.90235897054312	1.42288429189688e-06	0.00346059814571989
chr2_135774576_+	ENSG00000158985.14	-20.458394504114	-4.90235841588865	1.42288806362959e-06	0.00346059814571989
chr7_100856712_+	ENSG00000167483.19	7.59577829429705	4.90235357629228	1.42292097401294e-06	0.0034606170142999
chr5_142806193_+	ENSG00000128340.15	35.1395268604675	4.90235099293093	1.42293854177315e-06	0.0034606170142999
chr5_172151511_-	ENSG00000170043.12	-8.44334536134267	-4.90234538208825	1.42297669818598e-06	0.00346065786294364
chr11_72811704_-	ENSG00000115053.17	4.79122709087428	4.90233849072438	1.42302356410699e-06	0.00346071989143557
chr5_61365986_+	ENSG00000142512.15	-9.01404534300507	-4.90231248615402	1.42320042614242e-06	0.00346109805716339
chr17_8468883_+	ENSG00000160211.19	8.12154615241497	4.90229831703198	1.42329680197212e-06	0.00346128047911474
chr1_161062715_-	ENSG00000187688.15	-6.95717160546605	-4.90228607846487	1.42338005158497e-06	0.00346134644568486
chr22_17091557_+	ENSG00000161921.17	-5.16683671586053	-4.90228583131426	1.42338173280998e-06	0.00346134644568486
chr19_10605874_+	ENSG00000141506.14	-20.2858736649529	-4.90228490687599	1.42338802125471e-06	0.00346134644568486
chr17_30816768_-	ENSG00000141562.18	-14.5065401715271	-4.90224583519872	1.42365382889735e-06	0.00346191570149107
chr3_12999732_-	ENSG00000131473.17	3.31475485341178	4.90224421550962	1.42366484880211e-06	0.00346191570149107
chrX_74201960_-	ENSG00000185033.14	8.20943053626547	4.90223820865462	1.42370571845692e-06	0.00346196312279727
chr8_55903832_+	ENSG00000105402.8	-7.63577115422852	-4.90222999071124	1.42376163382896e-06	0.00346204712814549
chr14_34847967_-	ENSG00000167615.17	-20.8212732328711	-4.90222417462652	1.42380120809414e-06	0.00346207485205286
chr3_172167141_+	ENSG00000108771.13	-10.7055076257542	-4.90222203408222	1.42381577322293e-06	0.00346207485205286
chr5_91300743_-	ENSG00000153064.12	4.19523904197702	4.90221257367573	1.42388014737609e-06	0.00346217941955645
chr14_64484559_-	ENSG00000105063.19	9.64290404179162	4.902195667154	1.42399519626204e-06	0.0034623948101421
chr12_66194007_+	ENSG00000105639.20	-4.93744403464824	-4.90219327547763	1.42401147234517e-06	0.0034623948101421
chr19_39333279_-	ENSG00000141551.14	-10.7024096526746	-4.90218071101086	1.42409698030289e-06	0.00346255075288862
chr4_184781748_-	ENSG00000236278.2	-2.67530904476983	-4.9021698543292	1.42417086985647e-06	0.00346267844237968
chr17_59789940_+	ENSG00000114626.18	-42.5685492650152	-4.90215820113405	1.42425018452479e-06	0.00346281931827157
chr19_8541678_-	ENSG00000167967.16	-1.98660473889737	-4.90215242978266	1.42428946741819e-06	0.00346283510515075
chr14_21460885_-	ENSG00000111877.17	-2.09973187032395	-4.90215096686251	1.42429942499857e-06	0.00346283510515075
chr12_128900736_+	ENSG00000030582.18	-26.1516218198009	-4.90214257020206	1.42435657939855e-06	0.00346292209589484
chr1_150731143_-	ENSG00000168781.22	-3.44621148828496	-4.9021373031392	1.42439243237954e-06	0.00346295729640093
chr17_59789940_+	ENSG00000125818.18	-27.1178191733364	-4.90212831768061	1.4244535985508e-06	0.00346305403590064
chr11_72811704_-	ENSG00000101336.17	23.1048780776944	4.90212056776558	1.42450635611769e-06	0.0034631303302627
chr8_55943963_+	ENSG00000141574.8	-34.7150673086734	-4.9021082907493	1.42458993579973e-06	0.00346323734458242
chr5_172151511_-	ENSG00000159202.18	-7.04590646873249	-4.90210782198262	1.42459312717143e-06	0.00346323734458242
chr5_112736793_+	ENSG00000173812.11	18.641232223867	4.90210250565349	1.42462932131542e-06	0.0034632733670845
chr2_201268001_+	ENSG00000128383.13	-154.270615628646	-4.9020920216194	1.4247007003559e-06	0.00346339492169283
chr19_8541678_-	ENSG00000132207.18	-5.67288085671312	-4.90207625387348	1.42480805929151e-06	0.00346360393714078
chr5_172151511_-	ENSG00000136485.15	-4.35262035446185	-4.90206655069059	1.42487412990225e-06	0.00346371257893161
chr2_224529428_-	ENSG00000018280.17	29.3739830119986	4.90205927366672	1.42492368232774e-06	0.00346378106416989
chr10_17687220_+	ENSG00000180817.12	-1.83479057742691	-4.90205600662633	1.42494592957004e-06	0.00346378317344228
chr5_91301300_-	ENSG00000264112.1	1.15523016744421	4.9020516921872	1.42497530969401e-06	0.0034638026211232
chr8_129952210_-	ENSG00000066336.12	-14.0804345641379	-4.90204310377196	1.42503379614107e-06	0.00346389281825032
chr8_55906540_+	ENSG00000159202.18	-4.84153646397755	-4.90203722020193	1.42507386413811e-06	0.00346393824279971
chr17_44463192_-	ENSG00000287263.1	4.54166869713683	4.90201563397711	1.42522087889312e-06	0.00346422249625232
chr12_128902923_+	ENSG00000167470.12	-13.0301753286232	-4.90201377044867	1.42523357129305e-06	0.00346422249625232
chr19_39333279_-	ENSG00000151948.12	-5.7631761002379	-4.90200897418093	1.42526623893708e-06	0.00346424992652471
chr22_31637311_-	ENSG00000171316.12	1.13423249627237	4.90200012617887	1.42532650506401e-06	0.0034643098444513
chr2_224529428_-	ENSG00000142784.16	3.85281921781445	4.90199907633188	1.42533365601807e-06	0.0034643098444513
chr11_72811704_-	ENSG00000136271.10	1.70205747640633	4.90199155422621	1.42538489329046e-06	0.00346436610923648
chr16_28168699_-	ENSG00000182944.18	-11.9311806611731	-4.90198939937618	1.42539957150797e-06	0.00346436610923648
chr19_57791826_+	ENSG00000265206.5	-13.8677444768611	-4.90197762611036	1.42547977017908e-06	0.00346450905547292
chr1_155474579_-	ENSG00000262246.6	18.3001862456538	4.90196447952313	1.42556932896914e-06	0.00346467474606367
chr17_30816768_-	ENSG00000167895.15	-22.4927304483192	-4.90195943370222	1.4256037041704e-06	0.00346470631662176
chr3_129801599_-	ENSG00000185728.17	-7.79207375989217	-4.90194900207999	1.42567477326387e-06	0.00346479024738408
chr13_48239485_+	ENSG00000125875.14	2.2849825384898	4.90194808663757	1.42568101020041e-06	0.00346479024738408
chr15_89156685_+	ENSG00000178950.17	-19.8654185303873	-4.90194110979123	1.42572854452844e-06	0.00346485379454449
chr19_10351474_-	ENSG00000078808.19	-5.54994197028485	-4.90193367352888	1.42577921061315e-06	0.00346492495058547
chr15_72481640_+	ENSG00000157600.12	-20.5713609849003	-4.90189351582365	1.42605285038182e-06	0.00346551687522838
chr6_36544777_-	ENSG00000197858.11	-3.75749883309296	-4.90189165057137	1.42606556168296e-06	0.00346551687522838
chr10_17686639_+	ENSG00000081154.12	-2.23029962995146	-4.90188699757454	1.42609727135256e-06	0.00346554195236376
chr3_134823530_+	ENSG00000171492.14	-1.51080833329626	-4.90187763927445	1.42616104921596e-06	0.00346564495611291
chr10_101801194_-	ENSG00000163681.16	-5.19860316383326	-4.90185967933818	1.4262834559075e-06	0.00346584779521288
chr5_119394869_+	ENSG00000111331.13	26.8585315029536	4.9018591146279	1.42628730487835e-06	0.00346584779521288
chr10_17686574_+	ENSG00000064313.12	-2.49548106853823	-4.90185315375413	1.4263279338089e-06	0.00346589453916976
chr12_128914709_+	ENSG00000033327.13	-8.15024530744678	-4.90183750072073	1.42643462919351e-06	0.00346610181698616
chr8_55943963_+	ENSG00000059378.13	-23.608541264959	-4.90183358537784	1.42646131845327e-06	0.00346611468415186
chr2_101848070_+	ENSG00000281530.1	-4.66725997673855	-4.90182868749963	1.42649470592536e-06	0.00346611583905393
chr14_103681486_+	ENSG00000196312.15	-4.46421352715251	-4.90182723877673	1.42650458161067e-06	0.00346611583905393
chr1_111640844_+	ENSG00000206172.8	49243.921467139	4.9018130717526	1.42660115916294e-06	0.00346629851721217
chr1_27881340_+	ENSG00000071054.16	-14.9458037898534	-4.9017862272919	1.42678417696409e-06	0.00346666606220432
chr17_51193867_-	ENSG00000121310.17	-5.72197920651712	-4.90178460737176	1.42679522183828e-06	0.00346666606220432
chr10_26761067_-	ENSG00000110888.17	-1.60898010814506	-4.90178048562602	1.42682332493106e-06	0.00346668235487096
chr1_40046295_+	ENSG00000198053.12	-9.50079861352155	-4.90177583557152	1.42685503080672e-06	0.00346670740042177
chr12_56160241_+	ENSG00000168781.22	-1.30638033772458	-4.90177118830934	1.42688671832284e-06	0.00346673240061547
chr10_26761083_-	ENSG00000198821.11	-10.2614612059925	-4.90176685176881	1.42691628778553e-06	0.0034667522541608
chr19_1033332_+	ENSG00000213445.10	-19.5992111518521	-4.90175406470948	1.42700348203832e-06	0.00346691210682686
chr6_53292667_-	ENSG00000187037.8	-3.71469005009409	-4.90173913219811	1.4271053125218e-06	0.00346710751296135
chr10_17687378_+	ENSG00000163002.13	-1.89419380410376	-4.90173289008807	1.4271478819274e-06	0.00346715894246788
chr20_4009929_-	ENSG00000185650.10	-43.0470995804125	-4.90172646774833	1.42719168172772e-06	0.00346717464972002
chr12_47217853_+	ENSG00000156639.12	7.29009049442513	4.90172566620685	1.42719714826216e-06	0.00346717464972002
chr13_48239485_+	ENSG00000287095.1	2.70829961508009	4.90171724248664	1.42725459948382e-06	0.00346719056511261
chr5_91295139_-	ENSG00000120306.11	-13.0286348820399	-4.90171660039638	1.42725897874148e-06	0.00346719056511261
chr19_45510704_+	ENSG00000231925.12	-16.880689380051	-4.90171529217991	1.42726790122968e-06	0.00346719056511261
chr6_11376053_-	ENSG00000180370.10	-17.6143581448791	-4.90170493636101	1.42733853339237e-06	0.00346731015917794
chr1_35828620_+	ENSG00000114626.18	-35.659364123739	-4.90170049496844	1.42736882707306e-06	0.00346733176033764
chr7_37191065_-	ENSG00000123329.20	38.4871840733822	4.90169550366244	1.42740287232306e-06	0.00346736247393945
chr10_17687404_+	ENSG00000185864.16	17.3703540114539	4.90168796673712	1.42745428249969e-06	0.0034674353678386
chr12_76447659_-	ENSG00000181222.19	12.7325007651411	4.90168159047291	1.42749777707827e-06	0.0034674890320268
chr9_129921462_-	ENSG00000140564.12	-7.37416792151368	-4.90167393458526	1.42755000207636e-06	0.00346756390106971
chr12_56160241_+	ENSG00000166169.17	-1.24227972039733	-4.90166763439177	1.42759298052656e-06	0.00346761031214995
chr17_59790716_+	ENSG00000182541.18	-29.825450986421	-4.9016648588218	1.42761191521387e-06	0.00346761031214995
chr1_27881340_+	ENSG00000142347.19	-131.5231654361	-4.9016579937367	1.4276587492449e-06	0.00346767208176755
chr1_45653316_-	ENSG00000158869.11	40.4009448035676	4.90164135723627	1.42777225062333e-06	0.00346785187874297
chr12_56160241_+	ENSG00000157259.8	-1.05267719259392	-4.90163790840188	1.42779578114864e-06	0.00346785187874297
chr19_8541702_-	ENSG00000113916.18	-30.088093663393	-4.90163773173059	1.42779698654229e-06	0.00346785187874297
chr8_38973038_+	ENSG00000148303.17	-163.953419539969	-4.90163032884059	1.42784749589526e-06	0.00346792256757108
chr16_28141771_-	ENSG00000182541.18	14.2755398819986	4.9016223137447	1.42790218422728e-06	0.00346798023257521
chr10_87244716_-	ENSG00000176095.12	8.85333031714066	4.90162057486175	1.42791404918176e-06	0.00346798023257521
chr20_37504967_-	ENSG00000160654.11	-4.91821543921486	-4.90161730414194	1.42793636660698e-06	0.00346798244748547
chr11_65442678_+	ENSG00000167220.12	-2.47119542498788	-4.90161286064522	1.42796668689615e-06	0.00346800409833247
chr22_17113334_+	ENSG00000189339.12	-5.81317252253493	-4.90160361739077	1.42802976042006e-06	0.00346809062515584
chr18_21665416_-	ENSG00000113916.18	-43.0230200156303	-4.90160095643819	1.42804791855535e-06	0.00346809062515584
chr4_184781747_-	ENSG00000167323.11	-2.40554965671267	-4.90159619400539	1.42808041758633e-06	0.00346809062515584
chr2_143272444_+	ENSG00000109971.14	-45.530082477968	-4.90159509179761	1.42808793919783e-06	0.00346809062515584
chr1_175999697_-	ENSG00000106261.17	3.15049236158605	4.90158996513196	1.42812292474418e-06	0.00346812360209756
chrX_74201960_-	ENSG00000282572.2	13.4963915861211	4.90157619193377	1.42821692031687e-06	0.00346829987873863
chr3_11467050_+	ENSG00000087074.8	7.50120547467374	4.901561524256	1.42831702685781e-06	0.00346845723065996
chr20_4001215_-	ENSG00000077044.11	-15.3143478690533	-4.90156042444839	1.42832453329084e-06	0.00346845723065996
chr17_49831076_+	ENSG00000130726.12	-10.5743228867092	-4.90154294321856	1.42844385170959e-06	0.00346869498592613
chr6_24885315_-	ENSG00000028310.18	-2.67823211083017	-4.90151763739532	1.42861659406733e-06	0.00346906246165082
chr15_89156685_+	ENSG00000087460.27	-65.8454301594238	-4.90150452335045	1.42870612096354e-06	0.00346922786003372
chr10_26761067_-	ENSG00000143515.19	-3.23145879435571	-4.90149222238132	1.42879010208183e-06	0.00346937978723319
chr2_135774576_+	ENSG00000170222.12	-3.58817298174903	-4.90148601768914	1.42883246453531e-06	0.00346943065319427
chr17_8468883_+	ENSG00000140332.17	23.1098174418138	4.90142656554384	1.42923843475174e-06	0.00347035314689942
chr13_28187166_+	ENSG00000112773.16	5.60172766408686	4.90142410782009	1.42925521976659e-06	0.00347035314689942
chr3_63867811_+	ENSG00000213930.12	8.58447993349769	4.90141623642307	1.42930897872311e-06	0.0034703900127193
chr11_72811704_-	ENSG00000204514.10	2.30493813247903	4.90141561198909	1.42931324347775e-06	0.0034703900127193
chr2_101731509_+	ENSG00000263069.6	4.01371768115174	4.90140885005623	1.42935942686447e-06	0.00347041068638883
chr18_9601788_-	ENSG00000135365.16	-11.6417034253976	-4.90140809279089	1.42936459900758e-06	0.00347041068638883
chr17_29735862_-	ENSG00000144021.3	-4.60618999248886	-4.90140140346793	1.42941028805259e-06	0.00347046960820701
chr4_152621914_-	ENSG00000136490.9	-29.5968584862739	-4.90139477438824	1.42945556701839e-06	0.00347052753264159
chr10_101801194_-	ENSG00000171853.16	-9.32320603261546	-4.90138503525143	1.42952209128927e-06	0.00347063703533536
chr5_172151380_-	ENSG00000172432.19	-8.84036006718473	-4.90137550284617	1.42958720635164e-06	0.00347070681641644
chr20_3942601_-	ENSG00000100985.7	-11.2136549474974	-4.90137216012802	1.42961004085769e-06	0.00347070681641644
chr19_10605874_+	ENSG00000125910.6	-25.9798097695469	-4.9013714194957	1.429615100253e-06	0.00347070681641644
chr2_143272359_+	ENSG00000169508.7	-4.90688184769549	-4.90135766824123	1.42970904073611e-06	0.00347088286778137
chr1_235306738_-	ENSG00000089639.11	-23.6050226214167	-4.90135100331239	1.42975457375449e-06	0.00347094139756622
chr5_91293666_-	ENSG00000141480.18	-76.6268490259478	-4.90134517960818	1.42979436089648e-06	0.00347096964545522
chr6_53292667_-	ENSG00000198771.11	-11.9709374858857	-4.90134278903888	1.42981069340909e-06	0.00347096964545522
chr12_14960740_-	ENSG00000125826.21	11.1348540948317	4.90133989274063	1.4298304813335e-06	0.00347096964545522
chr17_29735862_-	ENSG00000107959.17	-3.19832833580418	-4.90133416078605	1.42986964364745e-06	0.00347101270552852
chr8_102241022_+	ENSG00000277224.2	11.0354292833425	4.90132343401725	1.42994293470913e-06	0.00347113861070421
chr10_26761067_-	ENSG00000142188.17	-2.39262761519432	-4.90131954663919	1.42996949626512e-06	0.00347115107949569
chr12_47217853_+	ENSG00000122122.10	18.1129277436354	4.90131601430625	1.42999363229296e-06	0.00347115766020162
chr6_53292667_-	ENSG00000128815.19	-3.82110522403122	-4.9012918117171	1.43015901640272e-06	0.00347143590920579
chr2_203304404_+	ENSG00000066654.14	-4.58919351021203	-4.90129058463905	1.43016740191527e-06	0.00347143590920579
chr10_17217478_-	ENSG00000179562.3	-4.14825344579423	-4.90128983257986	1.43017254130361e-06	0.00347143590920579
chr17_51193867_-	ENSG00000114626.18	-24.7528937282373	-4.90127065701394	1.43030358844829e-06	0.00347170198507905
chr10_119107504_+	ENSG00000125910.6	-32.0399801391792	-4.90123392131683	1.43055467512609e-06	0.00347222155300501
chr16_28168699_-	ENSG00000004534.15	-7.62500988270893	-4.90123306799588	1.43056050803843e-06	0.00347222155300501
chr3_36886273_-	ENSG00000155629.15	-18.070470523472	-4.90122076274984	1.43064462363398e-06	0.00347231109697089
chr8_55904691_+	ENSG00000105656.13	-7.87455819309411	-4.90121859807524	1.43065942130408e-06	0.00347231109697089
chr3_49319711_-	ENSG00000116729.14	-32.4220556920002	-4.90121688706358	1.43067111784835e-06	0.00347231109697089
chr10_17687378_+	ENSG00000135999.12	-2.72720401796969	-4.90121513004844	1.43068312897037e-06	0.00347231109697089
chr11_72811704_-	ENSG00000197622.13	19.5689543198338	4.90120813034867	1.43073098054794e-06	0.00347237521670731
chr6_26129483_+	ENSG00000120129.6	-30.3294306238395	-4.90120487139295	1.43075326005535e-06	0.00347237727219671
chr15_90012084_+	ENSG00000132471.12	-18.1960407865326	-4.90119822530859	1.43079869634892e-06	0.00347243552731716
chr11_72811704_-	ENSG00000067082.15	8.68811531422717	4.90117381421164	1.43096559601023e-06	0.00347278855828513
chr1_27880324_+	ENSG00000141506.14	-19.357299940535	-4.90115967669929	1.43106226335157e-06	0.0034729711354849
chr19_8541573_-	ENSG00000185262.9	-8.66577761602595	-4.90115157564047	1.43111765838645e-06	0.00347304398293421
chr10_17687322_+	ENSG00000132323.9	-1.31545920908069	-4.90114854225904	1.43113840117942e-06	0.00347304398293421
chr22_29977961_+	ENSG00000124172.10	6.71102674888394	4.90114588229171	1.43115659074027e-06	0.00347304398293421
chr7_140011014_+	ENSG00000121060.18	-32.7686003959127	-4.90113384539074	1.43123890504668e-06	0.00347319171481666
chr16_3228705_-	ENSG00000148400.12	7.05224888442177	4.90112690977897	1.43128633627987e-06	0.00347325479268382
chr10_17687220_+	ENSG00000051596.10	-3.21487625489345	-4.9011203934318	1.43133090163087e-06	0.00347329227813706
chr2_218235279_+	ENSG00000066739.12	-1.89541803726876	-4.90111838171687	1.43134466003614e-06	0.00347329227813706
chr20_4001215_-	ENSG00000100083.19	-11.1010325039529	-4.90111359299954	1.43137741127069e-06	0.00347331972980161
chr2_37104404_-	ENSG00000068079.8	-17.5687291962788	-4.90110880191751	1.43141017940203e-06	0.00347334722164427
chr5_91301300_-	ENSG00000104517.13	2.97870374809404	4.90109804191745	1.43148377399743e-06	0.00347347377746245
chr17_77202826_+	ENSG00000141551.14	-17.2399228774948	-4.90108820837585	1.43155103513948e-06	0.00347358496169099
chr9_355331_+	ENSG00000233369.7	-12.186439372585	-4.90106627686068	1.43170105706512e-06	0.00347389695436668
chr13_19691861_-	ENSG00000135114.12	6.4751383875361	4.90105975299491	1.43174568631842e-06	0.00347391696527107
chr12_56160241_+	ENSG00000165458.14	-2.1371540683396	-4.90105880255036	1.43175218834705e-06	0.00347391696527107
chr6_53292667_-	ENSG00000141337.12	-3.61401768293247	-4.90105220406375	1.43179732963994e-06	0.00347397446674098
chr17_77201590_+	ENSG00000130309.11	-5.47936891066747	-4.90104625966915	1.43183799736226e-06	0.00347402111241253
chr6_26131921_+	ENSG00000168918.14	-20.9153925965109	-4.90104099629141	1.43187400693643e-06	0.00347405645494567
chr16_69652331_+	ENSG00000110880.11	-9.83416760242919	-4.9010322656616	1.43193373975925e-06	0.00347409304371061
chr12_76829326_+	ENSG00000109475.16	204.836831662683	4.90103059183624	1.4319451919357e-06	0.00347409304371061
chr2_224529428_-	ENSG00000135596.18	5.46878202081486	4.90102938969492	1.43195341694298e-06	0.00347409304371061
chr20_32097436_+	ENSG00000149091.15	-11.0991680050871	-4.90101422525497	1.43205717540826e-06	0.00347410361339768
chr16_12698024_-	ENSG00000166825.15	-10.0518896951927	-4.90101316300794	1.43206444381033e-06	0.00347410361339768
chr22_31637311_-	ENSG00000120451.11	2.63635827201933	4.90101104028285	1.43207896861712e-06	0.00347410361339768
chrX_154071236_-	ENSG00000125826.21	12.1043473343652	4.90101060491824	1.43208194762936e-06	0.00347410361339768
chr17_29719894_-	ENSG00000125818.18	-24.0168996358264	-4.90101048928318	1.4320827388712e-06	0.00347410361339768
chr12_47217716_+	ENSG00000241860.7	36.797871413564	4.90100719589165	1.43210527433519e-06	0.00347410361339768
chr5_91301300_-	ENSG00000167264.18	1.39489506254522	4.90100646005595	1.4321103094343e-06	0.00347410361339768
chr14_92661553_+	ENSG00000149925.22	-50.4658188573045	-4.90100368193244	1.43212931943993e-06	0.00347410361339768
chr13_48239485_+	ENSG00000100239.16	3.86888412206085	4.90100003798018	1.43215425446486e-06	0.00347411208376351
chr10_26761067_-	ENSG00000089280.19	-11.1993823499811	-4.90098959038232	1.43222574815148e-06	0.00347422308918874
chr19_10351474_-	ENSG00000010610.10	-8.08942400208931	-4.90098708358738	1.43224290284765e-06	0.00347422308918874
chr12_47217853_+	ENSG00000168802.14	5.47892515863575	4.90098144409181	1.43228149621223e-06	0.00347426468822394
chr19_48238019_-	ENSG00000130175.10	-13.7764317845629	-4.90097197412068	1.43234630533943e-06	0.00347435853110981
chrX_154071236_-	ENSG00000110057.8	16.1027913655306	4.90096726209653	1.43237855381815e-06	0.00347435853110981
chr14_91115493_+	ENSG00000051382.9	1.56151257640716	4.90096639067425	1.43238451779537e-06	0.00347435853110981
chr4_184781677_-	ENSG00000124422.12	-2.86116153890917	-4.90096287379097	1.43240858743944e-06	0.00347436418161459
chr19_8540453_-	ENSG00000105700.11	-3.73856616648032	-4.90095978361164	1.43242973703254e-06	0.00347436418161459
chr17_29735862_-	ENSG00000179583.19	-7.19427591892367	-4.90094852300603	1.43250680864686e-06	0.00347449910255573
chr5_172151380_-	ENSG00000132694.19	-7.84683261320777	-4.90094482882219	1.43253209383523e-06	0.00347450841503024
chr5_172116786_-	ENSG00000178719.17	-13.0912112202208	-4.90093981958723	1.43256638070274e-06	0.00347453265863094
chr14_35720025_-	ENSG00000087266.17	-15.1420377789821	-4.90093710214683	1.4325849811838e-06	0.00347453265863094
chr9_92980850_+	ENSG00000196961.13	-7.65180963258837	-4.90092835413854	1.43264486160107e-06	0.00347459545381968
chr5_61365986_+	ENSG00000072786.13	-19.7299167393165	-4.90092647369575	1.43265773361215e-06	0.00347459545381968
chr2_101848070_+	ENSG00000071051.14	-5.78326641943179	-4.90092392047731	1.43267521108729e-06	0.00347459545381968
chr1_161062715_-	ENSG00000205352.11	-18.1143355310476	-4.90091213736727	1.43275587234985e-06	0.00347469788314801
chr13_28149190_+	ENSG00000241163.8	-5.18715430023285	-4.90091148482746	1.43276033943827e-06	0.00347469788314801
chr1_161062715_-	ENSG00000166272.18	-6.00574962095578	-4.9009054845643	1.43280141603944e-06	0.0034747454879348
chr17_28947026_-	ENSG00000086730.17	-29.7464950100464	-4.90090018242936	1.43283771434079e-06	0.00347476360899944
chr16_3228705_-	ENSG00000110047.18	11.1974917688077	4.9008976320759	1.43285517432177e-06	0.00347476360899944
chr12_128914709_+	ENSG00000030582.18	-27.4438420950054	-4.90089499472178	1.43287323013423e-06	0.00347476360899944
chr11_46022988_-	ENSG00000122783.17	-15.793937585286	-4.9008903499518	1.43290502961976e-06	0.00347478871298563
chr2_203304404_+	ENSG00000150054.18	-1.95447604803237	-4.90087775636773	1.43299125249415e-06	0.00347494047817491
chr19_57216232_+	ENSG00000135709.12	7.57851918186522	4.90087494372896	1.43301051011102e-06	0.00347494047817491
chr13_48239485_+	ENSG00000204843.12	3.63728907613847	4.9008482060972	1.43319359020329e-06	0.00347533241675395
chr17_59772091_+	ENSG00000108424.11	-25.8977734109825	-4.90084036718785	1.43324726970341e-06	0.00347541056649142
chr6_26125804_+	ENSG00000173064.13	1.52091885302234	4.90083622974656	1.43327560297093e-06	0.00347542725398099
chr14_34847967_-	ENSG00000162889.11	-8.72318091592668	-4.90082547940776	1.43334922399977e-06	0.0034755537537412
chr1_40046295_+	ENSG00000171148.13	-6.30900138295507	-4.90081926374195	1.43339179211114e-06	0.0034756049544088
chr19_1033332_+	ENSG00000144579.8	-15.6295983183787	-4.90080742528232	1.43347287141456e-06	0.00347574953184239
chr9_92980850_+	ENSG00000125503.13	-8.96158370760064	-4.90080159644292	1.43351279362668e-06	0.00347579431261711
chr6_36512727_-	ENSG00000203618.6	-6.3356885257526	-4.90079134230222	1.43358302770564e-06	0.00347586532074789
chr5_91265418_-	ENSG00000159842.15	-7.37198837924164	-4.90079105617401	1.43358498754218e-06	0.00347586532074789
chr22_31637311_-	ENSG00000222112.1	2.99179245957832	4.90077856325277	1.43367056038899e-06	0.00347593730669758
chr3_11467050_+	ENSG00000066336.12	19.1601010469883	4.9007777961657	1.4336758148712e-06	0.00347593730669758
chr12_56160241_+	ENSG00000166801.16	-4.1037505952744	-4.90077255800111	1.4337116963569e-06	0.00347593730669758
chr14_21460342_-	ENSG00000132530.17	18.7880195771294	4.90077134188965	1.43372002685794e-06	0.00347593730669758
chr10_17217478_-	ENSG00000152223.15	-6.57108244669732	-4.90077106111935	1.43372195017288e-06	0.00347593730669758
chr22_31637311_-	ENSG00000131446.17	6.41907798057448	4.90074872003869	1.43387499761588e-06	0.00347621008850616
chr3_12999732_-	ENSG00000160710.17	22.5947928171996	4.90074837270869	1.43387737712255e-06	0.00347621008850616
chr2_197276166_-	ENSG00000177663.14	-10.6906606770253	-4.90074416228658	1.43390622240734e-06	0.0034762280018229
chr10_17687220_+	ENSG00000113649.11	-2.06352282843381	-4.90073999381533	1.43393478084188e-06	0.00347624521920108
chr3_172145943_+	ENSG00000139239.7	-1.5749447026128	-4.9007170480238	1.43409199360157e-06	0.00347657432423123
chr12_111433637_+	ENSG00000135686.13	-7.03634645256732	-4.90070749293004	1.43415746509629e-06	0.00347662503094551
chr19_1033332_+	ENSG00000100345.22	-59.9191581817726	-4.90070529325314	1.43417253768929e-06	0.00347662503094551
chr11_3889513_+	ENSG00000112249.14	5.14526479833037	4.90070460020887	1.43417728658853e-06	0.00347662503094551
chr2_86561579_-	ENSG00000110934.13	-29.4969654581057	-4.90068926498959	1.43428237093354e-06	0.00347682774669317
chr10_26761067_-	ENSG00000013725.14	-3.38029957979933	-4.90066979259249	1.43441581593632e-06	0.0034770556217502
chr12_47217853_+	ENSG00000189067.13	85.2453949793897	4.90066928447186	1.43441929826483e-06	0.0034770556217502
chr10_101801194_-	ENSG00000100941.9	-6.2013590109248	-4.90064857660171	1.43456122349159e-06	0.00347734762351492
chr3_49322617_-	ENSG00000243402.1	-2.29299205778478	-4.90062463366059	1.43472533777736e-06	0.0034776348794202
chr19_8541678_-	ENSG00000110665.12	-8.99321137762601	-4.90062391672165	1.43473025223688e-06	0.0034776348794202
chr6_26131921_+	ENSG00000140497.16	-6.66466694881998	-4.9006218930025	1.43474412447631e-06	0.0034776348794202
chr22_43003414_-	ENSG00000136942.15	252.837547427475	4.90061786721359	1.43477172093757e-06	0.00347764737455047
chr6_36512728_-	ENSG00000071127.17	-40.6881445442561	-4.90061487834521	1.43479220972293e-06	0.00347764737455047
chr11_47365835_-	ENSG00000103005.12	-7.99237948268373	-4.90059674500258	1.43491652040439e-06	0.00347789664778018
chr17_29735862_-	ENSG00000136448.13	-4.20734582830514	-4.90056173965765	1.43515652423258e-06	0.00347842632205067
chr5_91265418_-	ENSG00000175215.11	-10.5431779943309	-4.90055533019987	1.43520047298819e-06	0.00347847104765448
chr12_128963385_+	ENSG00000198925.12	-3.89269008115674	-4.90055126835897	1.43522832513579e-06	0.00347847104765448
chr10_17686639_+	ENSG00000156171.15	-1.09272527353385	-4.90054965501086	1.4352393880501e-06	0.00347847104765448
chr7_27820886_+	ENSG00000125148.7	45.3483470406645	4.90053590670275	1.43533366512694e-06	0.00347864540003249
chr10_87244716_-	ENSG00000197324.9	13.9959900782982	4.90053045862847	1.43537102617921e-06	0.00347864540003249
chr8_129952210_-	ENSG00000131759.18	-7.44415283166261	-4.90052977114724	1.43537574075986e-06	0.00347864540003249
chr3_12598643_-	ENSG00000128815.19	-6.37581132323278	-4.90052473233889	1.43541029615011e-06	0.00347867710904036
chr12_56160241_+	ENSG00000000938.13	-14.9116240414635	-4.90051499477534	1.43547707717311e-06	0.00347871215668447
chr2_135774576_+	ENSG00000154727.11	-2.86441745547659	-4.90051472107557	1.43547895427229e-06	0.00347871215668447
chrX_154070822_-	ENSG00000136026.14	2.78459586013995	4.90051317133323	1.43548958282463e-06	0.00347871215668447
chr10_26761083_-	ENSG00000130520.11	-3.44143615958343	-4.90049992139116	1.43558045761468e-06	0.00347871215668447
chr5_39194286_-	ENSG00000278233.1	2191.6081556456	4.90049757785622	1.43559653133817e-06	0.00347871215668447
chr5_39194286_-	ENSG00000277739.1	2191.6081556456	4.90049757785622	1.43559653133817e-06	0.00347871215668447
chr5_39194286_-	ENSG00000275215.1	2191.6081556456	4.90049757785622	1.43559653133817e-06	0.00347871215668447
chr5_39194286_-	ENSG00000278189.1	2191.6081556456	4.90049757785622	1.43559653133817e-06	0.00347871215668447
chr10_19901240_+	ENSG00000137965.11	19.3835310512339	4.90048793422173	1.43566267645816e-06	0.00347882040695584
chr2_241319731_+	ENSG00000160570.14	13.5464575620831	4.90047491025075	1.43575201177713e-06	0.00347882080237095
chr10_96709544_-	ENSG00000162385.11	6.47567349659897	4.90047139595288	1.43577611831861e-06	0.00347882080237095
chr19_16155721_+	ENSG00000184922.14	-40.893293245851	-4.90046955793479	1.43578872647191e-06	0.00347882080237095
chr1_161062715_-	ENSG00000162511.8	-70.7071721434554	-4.90046681901676	1.43580751467811e-06	0.00347882080237095
chr11_66633692_+	ENSG00000146067.16	-7.24754513717149	-4.90046210608039	1.4358398446498e-06	0.00347882080237095
chr1_27881340_+	ENSG00000180509.12	-4.8574987750443	-4.90046111109246	1.43584667019388e-06	0.00347882080237095
chr19_48238019_-	ENSG00000130309.11	-6.64017298772805	-4.9004581454066	1.43586701476687e-06	0.00347882080237095
chr17_29735862_-	ENSG00000124788.19	-9.6918984225939	-4.90045686123831	1.43587582423388e-06	0.00347882080237095
chr1_151004214_-	ENSG00000153815.16	-10.571513903858	-4.90045396596482	1.43589568616489e-06	0.00347882080237095
chr4_139103034_-	ENSG00000196187.12	-22.2270275051936	-4.90045388156528	1.43589626516003e-06	0.00347882080237095
chr19_10605874_+	ENSG00000074370.18	-17.2224111380862	-4.90045233303822	1.43590688835847e-06	0.00347882080237095
chr1_175999697_-	ENSG00000174353.17	4.92500471041148	4.90045034776252	1.435920507849e-06	0.00347882080237095
chr6_11376053_-	ENSG00000012232.9	-6.37091864362317	-4.90044518499739	1.43595592629997e-06	0.00347885458924009
chr15_90012084_+	ENSG00000105698.16	-11.6796155545043	-4.90041818076955	1.43614119889259e-06	0.00347925141755947
chr6_26131921_+	ENSG00000028137.19	-49.2807101136719	-4.90041199433078	1.43618364651595e-06	0.00347930222587041
chr5_91301300_-	ENSG00000129667.13	3.68811946605862	4.90040160302143	1.43625494815923e-06	0.00347938767292962
chr6_142917936_-	ENSG00000198888.2	18.2353027702981	4.90040059442541	1.43626186898528e-06	0.00347938767292962
chr19_48238019_-	ENSG00000281005.1	-7.27404142766077	-4.90037380428018	1.43644571050275e-06	0.00347975082280726
chr1_150996301_-	ENSG00000103249.18	-8.60340787365905	-4.90037168454687	1.43646025767932e-06	0.00347975082280726
chr11_47365835_-	ENSG00000237441.10	-8.83002176929747	-4.90036936031153	1.43647620846336e-06	0.00347975082280726
chr17_59789940_+	ENSG00000090372.15	-9.49265419088021	-4.90036030280346	1.43653837004651e-06	0.00347984937389885
chr16_12698024_-	ENSG00000169896.18	-7.99135342709998	-4.90035542183286	1.43657186917353e-06	0.00347987849157031
chr1_27881340_+	ENSG00000113108.19	-5.9332987907924	-4.90035195090222	1.43659569135882e-06	0.00347988416779098
chr2_197276166_-	ENSG00000156860.16	-6.61787328291755	-4.9003471820871	1.43662842199162e-06	0.00347991142256599
chr17_42260611_-	ENSG00000175538.11	-24.0640675842712	-4.90033997750832	1.43667787178759e-06	0.00347997917435841
chr5_91301300_-	ENSG00000115935.18	11.206724018508	4.90033446516857	1.43671570773595e-06	0.00348001879301473
chr18_9601788_-	ENSG00000131355.15	-16.9650587557978	-4.90032730535609	1.43676485314881e-06	0.00348008580390907
chr5_172151511_-	ENSG00000130309.11	-5.36106361365708	-4.90032368566261	1.43678969957514e-06	0.00348009395745288
chr8_55904691_+	ENSG00000173020.11	-35.9371482186991	-4.90031836164404	1.43682624564299e-06	0.00348013044840249
chr6_36544777_-	ENSG00000179218.14	-8.12936078867765	-4.9003008225745	1.43694664676811e-06	0.00348037004018531
chr17_59775584_+	ENSG00000166825.15	-11.9313507783989	-4.90028914823852	1.437026793431e-06	0.00348051212756612
chr17_51193867_-	ENSG00000101193.8	-2.12793874108499	-4.90028387751377	1.43706297942987e-06	0.0034805477385455
chr11_65442678_+	ENSG00000034510.6	-379.886432139793	-4.90026992823435	1.43715875202447e-06	0.00348072766425822
chr20_49710639_-	ENSG00000164674.16	-5.48742461109007	-4.90026535678126	1.43719013992718e-06	0.0034807516503722
chr7_105006059_-	ENSG00000198624.13	-9.21103973084202	-4.90025976058193	1.4372285647072e-06	0.00348079267822956
chr19_48238019_-	ENSG00000031823.14	-7.62269466787317	-4.90024814151258	1.43730834705289e-06	0.00348093386635402
chr6_24885315_-	ENSG00000101294.18	-4.16416445443812	-4.90023188937848	1.43741994951363e-06	0.0034811286248647
chr12_56160241_+	ENSG00000105220.17	-2.08805873489858	-4.90023017278452	1.43743173775318e-06	0.0034811286248647
chr11_108229711_+	ENSG00000170956.17	8.60931011195188	4.9002163341725	1.43752677404547e-06	0.0034813067426297
chr11_33263536_+	ENSG00000099308.10	-8.7658154777544	-4.90021262755885	1.43755223014411e-06	0.00348131635290285
chr11_118203365_-	ENSG00000140750.17	-4.06970463046458	-4.90019788377236	1.4376534911035e-06	0.00348150953657126
chr22_35660685_+	ENSG00000155629.15	9.05474643029887	4.9001833474998	1.4377533335902e-06	0.00348168496964185
chr19_11926515_+	ENSG00000257923.12	-15.3193112553905	-4.90018107913969	1.43776891444083e-06	0.00348168496964185
chr20_32097436_+	ENSG00000090372.15	-7.04756970140315	-4.90017650626099	1.4378003250021e-06	0.00348170899273119
chr17_77201590_+	ENSG00000142186.17	-6.29731882413491	-4.90016942264199	1.43784898284865e-06	0.00348173621858992
chr5_61365986_+	ENSG00000169057.24	-7.90832973932045	-4.90016861235932	1.43785454883515e-06	0.00348173621858992
chr17_42260611_-	ENSG00000174611.12	-8.17618093214859	-4.90015783491117	1.43792858316423e-06	0.00348186345090034
chr22_31637311_-	ENSG00000012232.9	1.60873749979038	4.90012165911764	1.43817711515458e-06	0.00348240634500548
chr10_17687471_+	ENSG00000183486.13	57.2160773227953	4.90011894330832	1.43819577476017e-06	0.00348240634500548
chr1_235180424_-	ENSG00000170315.14	1258.38890623774	4.90008567053725	1.43842440212066e-06	0.00348290788317122
chr5_91301300_-	ENSG00000273559.5	1.71418703270797	4.90007609928448	1.4384901756169e-06	0.00348301508841733
chr16_31123747_+	ENSG00000176973.8	-10.0381361699832	-4.90005802279396	1.43861440489208e-06	0.00348326382727373
chr13_48239485_+	ENSG00000124151.19	3.90347776290865	4.9000394899795	1.43874178097177e-06	0.00348349040166768
chr10_101801194_-	ENSG00000119559.17	-4.74527049529074	-4.90003815100295	1.43875098418267e-06	0.00348349040166768
chr5_91293666_-	ENSG00000182578.14	-10.4614134833508	-4.90002232630196	1.43885975668181e-06	0.0034836187799658
chr6_24885315_-	ENSG00000093072.18	-9.87793315445172	-4.90002199611693	1.43886202632276e-06	0.0034836187799658
chr10_17686639_+	ENSG00000247774.7	-5.13342055714083	-4.90002105246274	1.43886851287505e-06	0.0034836187799658
chr10_101801194_-	ENSG00000111707.12	-3.36069610120702	-4.9000061326042	1.43897107373275e-06	0.00348381502726546
chr10_17687220_+	ENSG00000136950.13	-1.25663203383639	-4.8999953538756	1.43904517236888e-06	0.00348394236138467
chr1_20782227_-	ENSG00000185864.16	12.8400971967233	4.89998348553805	1.43912676581005e-06	0.00348408783642315
chr11_33263536_+	ENSG00000279884.1	-6.14138733572194	-4.89997910995125	1.43915684858762e-06	0.0034841086030233
chr17_59775584_+	ENSG00000128815.19	-5.97651916792524	-4.89997483180173	1.43918626205715e-06	0.00348412774867422
chr14_21460885_-	ENSG00000138138.13	-1.75465478282378	-4.89996932459016	1.43922412652508e-06	0.00348416735247945
chr19_6841575_+	ENSG00000177666.17	-5.85038658714768	-4.89995663245949	1.43931139409035e-06	0.00348432655154463
chrX_154070822_-	ENSG00000100034.14	9.05514316965354	4.89994284437797	1.43940620289893e-06	0.00348450400163894
chr3_172167141_+	ENSG00000183486.13	-50.3980305502937	-4.89992731411989	1.43951299838174e-06	0.00348471046325014
chr7_131089150_-	ENSG00000274536.7	-36.4217038849132	-4.89991575490098	1.43959249155441e-06	0.00348485082743416
chr17_49831076_+	ENSG00000174943.11	-5.29312013331642	-4.89990668320189	1.43965488093026e-06	0.00348488648462048
chr19_14398414_+	ENSG00000198858.10	-114.019603186347	-4.89990568629355	1.43966173719087e-06	0.00348488648462048
chrX_77828504_-	ENSG00000142089.16	20.1103754568921	4.89990163520562	1.43968959896808e-06	0.00348488648462048
chr9_220838_+	ENSG00000185989.11	3.11884239511312	4.89989712895051	1.43972059181635e-06	0.00348488648462048
chr13_41012072_-	ENSG00000167703.15	8.16802358277392	4.89989544796194	1.43973215338262e-06	0.00348488648462048
chr15_88641247_+	ENSG00000167173.19	-21.2393129854015	-4.89989484793617	1.43973628028404e-06	0.00348488648462048
chr22_24573660_+	ENSG00000089009.15	-90.0586799392277	-4.89988522011505	1.43980250078369e-06	0.00348492229403823
chr18_21665416_-	ENSG00000185989.11	-7.56400358483487	-4.89988413031471	1.43980999665487e-06	0.00348492229403823
chr11_33263536_+	ENSG00000139178.11	-19.6877091313908	-4.89988331500903	1.43981560451992e-06	0.00348492229403823
chr15_89156685_+	ENSG00000172081.14	-60.7638077092793	-4.899876739126	1.43986083576726e-06	0.00348497970793917
chr14_92661553_+	ENSG00000171608.16	-19.2960327366235	-4.89987118795267	1.43989901976711e-06	0.00348502006351271
chr17_39257144_-	ENSG00000034152.19	-20.7491139861618	-4.89985825233687	1.43998800178586e-06	0.00348518336363432
chr10_17686594_+	ENSG00000137955.16	-2.35480743333635	-4.89985435838543	1.4400147886906e-06	0.00348519613113773
chr15_90013163_+	ENSG00000110514.19	3.77486115266078	4.8998435442034	1.44008918311854e-06	0.00348531760508552
chr20_49710639_-	ENSG00000113719.16	-21.7179143408558	-4.89984080839677	1.44010800424884e-06	0.00348531760508552
chr3_12598643_-	ENSG00000090487.11	-11.0696344266543	-4.8998355186526	1.44014439600463e-06	0.00348533467283547
chr19_14398414_+	ENSG00000115756.13	-8.58641821214584	-4.8998335294039	1.44015808163218e-06	0.00348533467283547
chr2_65260331_+	ENSG00000282798.1	7.6334726499217	4.89982393654583	1.44022408031228e-06	0.00348544233234571
chr17_28947026_-	ENSG00000119402.17	-8.90957706644291	-4.89981651922194	1.44027511336069e-06	0.00348551377131224
chr14_73447922_-	ENSG00000167261.14	-24.7805417873236	-4.89980802759673	1.44033354001519e-06	0.00348556362716828
chr10_17687220_+	ENSG00000028203.18	-1.74763508441792	-4.89980727147714	1.44033874260936e-06	0.00348556362716828
chr10_17687220_+	ENSG00000134744.14	-4.04635735526793	-4.89980071267502	1.44038387219206e-06	0.00348560732120182
chr5_91301300_-	ENSG00000172354.10	13.21799220243	4.89979839400214	1.44039982676422e-06	0.00348560732120182
chr16_89520538_+	ENSG00000125148.7	30.6809382473492	4.89978249094621	1.44050925880953e-06	0.00348581333228117
chr3_134823543_+	ENSG00000276136.1	-5.2689756105128	-4.89977727896251	1.44054512523747e-06	0.00348581333228117
chr17_29735862_-	ENSG00000071626.17	-4.70004975903165	-4.89977664240954	1.44054950575561e-06	0.00348581333228117
chr7_99376819_+	ENSG00000104859.15	7.00552745425268	4.89977002491641	1.4405950456164e-06	0.0034858714650622
chr14_91115493_+	ENSG00000134453.16	3.29630427437507	4.89976391581969	1.44063708805969e-06	0.00348587934956032
chr5_91301300_-	ENSG00000100599.16	3.03774253503281	4.89976060124968	1.44065989923066e-06	0.00348587934956032
chr6_36512728_-	ENSG00000246451.2	-6.57942988832259	-4.899757128701	1.44068379799922e-06	0.00348587934956032
chr16_12663342_-	ENSG00000241837.7	-8.70550850117106	-4.89975704592412	1.44068436769079e-06	0.00348587934956032
chr7_99376820_+	ENSG00000132256.19	5.39265146972455	4.89975265536677	1.44071458493656e-06	0.00348590040297474
chr4_87365093_-	ENSG00000076984.18	-6.04331313443183	-4.89974468749209	1.44076942400818e-06	0.00348595017450525
chr17_28947026_-	ENSG00000189319.14	-10.0112618314149	-4.89974341413458	1.44077818810589e-06	0.00348595017450525
chr4_184781748_-	ENSG00000235328.1	-5.1024938480008	-4.89973964042131	1.44080416162573e-06	0.00348596095841449
chr10_128053130_+	ENSG00000166825.15	-19.0782297272478	-4.89973628835348	1.44082723344518e-06	0.00348596472157276
chr22_31637311_-	ENSG00000111271.15	1.58419788797059	4.89971986805866	1.44094025721764e-06	0.00348618611282897
chr14_100101600_+	ENSG00000104695.13	3.06467929569501	4.89970772630712	1.44102383653033e-06	0.00348624309184078
chr14_73145942_+	ENSG00000025708.14	-85.2671320345583	-4.89970737826695	1.4410262323787e-06	0.00348624309184078
chr20_49710639_-	ENSG00000133943.21	-29.6791424378934	-4.89970706879112	1.4410283627601e-06	0.00348624309184078
chr1_28509425_+	ENSG00000278249.1	-4183.30121685947	-4.89970367673996	1.44105171328899e-06	0.0034862475247697
chr19_8540475_-	ENSG00000175489.10	-5.02874321484483	-4.89969431263888	1.4411161766873e-06	0.00348627740146616
chr5_91301300_-	ENSG00000110619.18	2.10381199573459	4.89969286173823	1.44112616508001e-06	0.00348627740146616
chr14_73447922_-	ENSG00000142186.17	-8.03411008930366	-4.89969250542548	1.44112861804364e-06	0.00348627740146616
chr19_8541702_-	ENSG00000110876.10	-19.1477609144103	-4.89968934602193	1.44115036849972e-06	0.00348627796289181
chr5_91301300_-	ENSG00000079805.18	10.8459810020348	4.89966777145181	1.44129890397438e-06	0.00348658522457725
chr18_9601788_-	ENSG00000204713.11	-12.7540303135455	-4.89966176254585	1.44134027640811e-06	0.00348663324737762
chr9_129914039_-	ENSG00000198858.10	-92.7390676428446	-4.89965285406515	1.44140161506263e-06	0.00348672956674197
chr1_89643343_+	ENSG00000119922.10	60.664520220186	4.89964643088432	1.44144584294093e-06	0.00348678449312901
chr5_91293666_-	ENSG00000189339.12	-10.954399680103	-4.89964175459015	1.44147804316519e-06	0.00348681032402433
chr10_17687404_+	ENSG00000168488.18	6.31231617517756	4.8996373430395	1.44150842104393e-06	0.00348683174611843
chr12_56160241_+	ENSG00000131042.15	-3.02092044971231	-4.89962059842309	1.44162372987392e-06	0.00348700674225503
chr11_65442678_+	ENSG00000163939.18	-4.69928241677269	-4.89961911932419	1.4416339158541e-06	0.00348700674225503
chr6_132814970_+	ENSG00000123810.9	-1.13184746403953	-4.89961746106912	1.44164533569593e-06	0.00348700674225503
chr2_241319731_+	ENSG00000137486.17	6.40543724243367	4.89960870449248	1.44170564072607e-06	0.00348710054591656
chr10_17217478_-	ENSG00000058262.10	-8.78091032448672	-4.89959554922025	1.44179624339062e-06	0.00348717971464334
chr17_28947026_-	ENSG00000157551.19	-23.9023998467929	-4.89959254718947	1.44181691967291e-06	0.00348717971464334
chr12_64629219_+	ENSG00000013810.20	-11.5665440759645	-4.89959219179942	1.44181936741659e-06	0.00348717971464334
chr6_132814970_+	ENSG00000244005.13	-1.0586604119469	-4.89959145124386	1.44182446799488e-06	0.00348717971464334
chr9_127773770_-	ENSG00000197746.14	-112.551579004236	-4.899585186951	1.44186761402484e-06	0.00348719854630454
chr2_65260331_+	ENSG00000164483.17	17.3328279015088	4.89958407071811	1.4418753023367e-06	0.00348719854630454
chr5_172151511_-	ENSG00000079277.22	-18.1770308274558	-4.8995776059292	1.44191983084229e-06	0.00348725418209296
chr17_77202826_+	ENSG00000167207.14	-7.71496843822457	-4.89956363243194	1.44201608275177e-06	0.00348743490636772
chr10_5687565_+	ENSG00000142327.13	13.3630754092293	4.89955010209263	1.44210928802249e-06	0.0034876082572323
chr16_31365676_+	ENSG00000282798.1	4.61715065352811	4.89953832375482	1.44219042916843e-06	0.00348775242738453
chr18_21665416_-	ENSG00000142330.20	-4.42964016433149	-4.8995305845467	1.44224374708897e-06	0.00348782930733802
chr8_141185775_+	ENSG00000126709.15	-182.499010510508	-4.89952414647331	1.44228810251946e-06	0.00348786905248256
chr9_220838_+	ENSG00000214021.16	3.20851972426818	4.89952194958335	1.4423032384048e-06	0.00348786905248256
chr6_36544777_-	ENSG00000125354.24	-7.54711009918986	-4.89951875133707	1.44232527359629e-06	0.00348787027850495
chr2_86561579_-	ENSG00000068323.17	-6.33801947924265	-4.89951300580583	1.44236485981996e-06	0.00348791394624153
chr5_91295880_-	ENSG00000146067.16	-8.93557777409228	-4.8995070247277	1.4424060700561e-06	0.00348796153978854
chr12_47217716_+	ENSG00000162413.16	7.10269954336999	4.89949238241498	1.44250696187675e-06	0.00348815344908654
chr8_55906540_+	ENSG00000285437.1	-11.5861838302707	-4.89947688748208	1.44261373603666e-06	0.00348828059155563
chr17_59789940_+	ENSG00000113916.18	-48.7322460784277	-4.89947322172449	1.44263899755171e-06	0.00348828059155563
chr20_4009929_-	ENSG00000160691.19	-5.46887436512019	-4.89947144014179	1.44265127497119e-06	0.00348828059155563
chr10_101801194_-	ENSG00000279570.1	-3.57666261112302	-4.89947114205503	1.44265332918613e-06	0.00348828059155563
chr19_57787830_+	ENSG00000126226.22	8.13759327555005	4.89946758056835	1.44267787279265e-06	0.00348828059155563
chr2_143272533_+	ENSG00000065150.21	-2.75807139418739	-4.89946500210939	1.44269564221977e-06	0.00348828059155563
chr20_49710639_-	ENSG00000089693.11	-11.7031780533452	-4.89946288155907	1.44271025613198e-06	0.00348828059155563
chr14_21460342_-	ENSG00000134326.11	5.03083482175874	4.89945691840888	1.44275135234021e-06	0.00348832789753846
chr2_218235279_+	ENSG00000139187.10	-5.14052753249224	-4.89939759016644	1.44316028601664e-06	0.0034892645574035
chr6_132814970_+	ENSG00000158711.14	-1.56861569778565	-4.89937871486719	1.44329041185979e-06	0.00348952709941248
chr16_18922969_-	ENSG00000154451.14	42.89696626514	4.89935774247104	1.44343500832247e-06	0.00348982461952129
chr19_8541702_-	ENSG00000054965.11	-4.7266237543577	-4.89933177454366	1.44361406639814e-06	0.00349020544810812
chr10_26761067_-	ENSG00000139641.13	-3.6042831353421	-4.89931248473827	1.44374709033425e-06	0.0034904749708974
chr2_174376049_-	ENSG00000185000.12	-7.60856407901007	-4.89929518129594	1.44386642623178e-06	0.003490711393252
chr16_29822901_+	ENSG00000138646.9	11.1906921168057	4.89928576043004	1.44393140271152e-06	0.00349081639043338
chr12_110017829_+	ENSG00000145016.16	-8.71054939930176	-4.8992806933733	1.44396635178227e-06	0.0034908487919695
chr4_184781748_-	ENSG00000153179.13	-9.14187487202554	-4.89927486293568	1.44400656713961e-06	0.00349089392381585
chr10_101801194_-	ENSG00000287920.1	-4.69583400125551	-4.89926338174278	1.44408576165926e-06	0.00349099761469676
chr5_91301300_-	ENSG00000164535.15	1.4184415657067	4.8992603219103	1.44410686835871e-06	0.00349099761469676
chr16_28141771_-	ENSG00000109118.14	5.27596845537985	4.89925927335531	1.44411410135103e-06	0.00349099761469676
chr10_26761067_-	ENSG00000135749.19	-2.62263241227229	-4.89925255586896	1.44416043978588e-06	0.00349103902509276
chr12_128902923_+	ENSG00000149091.15	-12.8921188617363	-4.89925054273338	1.44417432703854e-06	0.00349103902509276
chr17_28947026_-	ENSG00000273899.5	-6.60009418473896	-4.8992431991287	1.44422498666366e-06	0.00349110939687573
chr6_53292667_-	ENSG00000165102.15	-2.99894473579882	-4.8992371023815	1.44426704618529e-06	0.00349115282668237
chr11_72811704_-	ENSG00000158717.11	6.73703819927727	4.89923434774634	1.44428604992582e-06	0.00349115282668237
chr12_110682056_-	ENSG00000138834.14	-17.0544349239984	-4.89922381642245	1.44435870589157e-06	0.00349127636275348
chr13_28149190_+	ENSG00000204577.11	-26.1101357819594	-4.89921678550024	1.44440721443007e-06	0.00349132918276163
chr13_48239485_+	ENSG00000104894.12	21.8750067189226	4.8992119705703	1.44444043505004e-06	0.00349132918276163
chr19_1033332_+	ENSG00000066136.20	-9.07836262696997	-4.89920972852009	1.44445590433218e-06	0.00349132918276163
chr3_36886273_-	ENSG00000101236.17	-13.5053015896541	-4.89920815573748	1.44446675602138e-06	0.00349132918276163
chr2_224529428_-	ENSG00000077454.16	15.2271831031576	4.89918938610803	1.44459626644321e-06	0.00349154109005266
chr2_101848070_+	ENSG00000162511.8	-61.5914292778742	-4.89918920297723	1.44459753010072e-06	0.00349154109005266
chr10_17217478_-	ENSG00000089053.13	-13.0652837394034	-4.89918560125734	1.44462238326686e-06	0.00349154907148042
chr10_12400915_+	ENSG00000150867.14	-14.0482405838082	-4.89918075103997	1.44465585216815e-06	0.00349157787597564
chr6_36512728_-	ENSG00000011304.22	-17.8294181137215	-4.89917493976843	1.44469595380485e-06	0.00349162270998071
chr6_36512728_-	ENSG00000002834.18	-24.1401793588468	-4.89916694655361	1.44475111405645e-06	0.00349170393661555
chr10_17687322_+	ENSG00000162736.17	-3.34276552817291	-4.89915998470861	1.44479915860088e-06	0.00349176796369746
chr19_8541086_-	ENSG00000090238.12	-33.0232569175244	-4.89912188689798	1.44506210357391e-06	0.0034923005415429
chr12_47217716_+	ENSG00000126934.14	6.70781892682413	4.89912058698595	1.44507107617314e-06	0.0034923005415429
chr14_73449915_-	ENSG00000198925.12	-5.15417574345499	-4.89911868689751	1.44508419156664e-06	0.0034923005415429
chr17_61094644_+	ENSG00000137959.16	27.7863205363197	4.89910988398945	1.44514495529242e-06	0.00349239529358964
chr1_161062715_-	ENSG00000172936.16	-15.0824199580051	-4.89909328561504	1.44525953539923e-06	0.00349258139631048
chr17_29735862_-	ENSG00000139636.15	-6.68005703486892	-4.89909248262569	1.44526507873104e-06	0.00349258139631048
chr13_48239485_+	ENSG00000140455.17	8.57663077190567	4.89908485782045	1.44531771659853e-06	0.00349262059453476
chr20_4009929_-	ENSG00000105953.15	-7.71146821930891	-4.89908388763605	1.4453244144024e-06	0.00349262059453476
chr19_10605874_+	ENSG00000197324.9	-13.7033513419912	-4.89906951747466	1.44542362433305e-06	0.00349276285409214
chr11_67140106_+	ENSG00000178209.16	-11.7271145539912	-4.89906911524199	1.44542640139544e-06	0.00349276285409214
chr8_52708903_-	ENSG00000092036.18	-12.3025340573475	-4.89902807064174	1.44570980529973e-06	0.0034933955743683
chr17_29425558_+	ENSG00000196787.3	3.11842943395685	4.89900609563606	1.44586155991275e-06	0.00349367278232612
chr10_17217478_-	ENSG00000105053.11	-11.67240821408	-4.89900521331941	1.44586765332088e-06	0.00349367278232612
chr4_112312479_+	ENSG00000156587.16	9.37681813177858	4.89899759544704	1.44592026449556e-06	0.00349371529163214
chr17_59775584_+	ENSG00000182541.18	-26.3109292984767	-4.89899642117682	1.44592837450122e-06	0.00349371529163214
chr19_57791826_+	ENSG00000157873.17	-16.6657619055012	-4.89898630541059	1.44599824007035e-06	0.00349383199756623
chr17_59836999_+	ENSG00000141480.18	-37.9435475083557	-4.89898160372501	1.44603071384983e-06	0.00349385835503887
chr3_129801599_-	ENSG00000131759.18	-7.43042742046997	-4.8989729805606	1.44609027447729e-06	0.00349395015722236
chr10_26761067_-	ENSG00000087191.13	-2.59036152024537	-4.89896452147179	1.4461487041277e-06	0.00349403922411466
chrX_111706577_+	ENSG00000089351.14	19.7233804957613	4.89895636285201	1.44620506050112e-06	0.00349407777675312
chr18_21665109_-	ENSG00000175489.10	-17.4080667430467	-4.89895305891063	1.44622788336587e-06	0.00349407777675312
chr2_218236672_+	ENSG00000034152.19	-10.5107813209727	-4.89895284511157	1.44622936025244e-06	0.00349407777675312
chr17_29735862_-	ENSG00000270629.6	-3.39448996675812	-4.89894497784482	1.44628370696927e-06	0.00349415697224413
chr6_132814970_+	ENSG00000270426.1	-2.73047479258205	-4.8989368441348	1.44633989633702e-06	0.00349421222831957
chr19_8540447_-	ENSG00000186716.21	-2.88907121523179	-4.89893542315393	1.44634971298597e-06	0.00349421222831957
chr19_46744586_-	ENSG00000039523.20	-12.3112872255619	-4.89892422362197	1.44642708564812e-06	0.00349434704543203
chr5_91295880_-	ENSG00000142599.19	-16.2202632506288	-4.89891519567971	1.44648945865689e-06	0.0034944327607256
chr16_69652331_+	ENSG00000130592.17	-104.669787537744	-4.89890987527892	1.4465262179066e-06	0.0034944327607256
chr17_19933156_-	ENSG00000115956.10	-26.7583798716917	-4.89890942704674	1.44652931483451e-06	0.0034944327607256
chr16_28168699_-	ENSG00000025800.14	-1.8209126509802	-4.8989066009701	1.44654884092424e-06	0.0034944327607256
chr19_10605874_+	ENSG00000086589.12	-6.47271295157039	-4.89890305074567	1.44657337069768e-06	0.00349443991366354
chr6_26125804_+	ENSG00000117713.20	2.38167405615242	4.89886465111742	1.44683871316154e-06	0.00349502878104385
chr11_72811704_-	ENSG00000102908.22	2.41543679002747	4.89885364135929	1.44691479955382e-06	0.0034951604648037
chr6_38560811_-	ENSG00000135114.12	12.5010202276734	4.89884092061986	1.44700271503008e-06	0.00349532071848944
chr12_110017829_+	ENSG00000116871.15	-15.3130834591886	-4.89882268518306	1.44712875263614e-06	0.00349557305228497
chr1_175999697_-	ENSG00000176463.14	6.20023432035796	4.89880092172003	1.4472791887237e-06	0.00349578270128001
chr10_17687404_+	ENSG00000132359.15	6.63892701498063	4.89879711375636	1.44730551215077e-06	0.00349578270128001
chr18_9601788_-	ENSG00000114316.13	-22.9476345226285	-4.89879434363263	1.44732466156033e-06	0.00349578270128001
chr19_8540475_-	ENSG00000064666.15	-15.3343181931706	-4.89879340456083	1.44733115326469e-06	0.00349578270128001
chr19_46744586_-	ENSG00000238160.1	-22.5720067262896	-4.89879250678825	1.4473373594982e-06	0.00349578270128001
chr12_66194007_+	ENSG00000099817.12	-3.07200052837568	-4.89878828001002	1.4473665792396e-06	0.00349578270128001
chr22_17091557_+	ENSG00000087266.17	-19.0517258096615	-4.89878827927443	1.44736658432477e-06	0.00349578270128001
chr10_17686651_+	ENSG00000137955.16	-2.85178214944268	-4.89878432073961	1.44739395021455e-06	0.00349579668270179
chr1_182800280_+	ENSG00000175215.11	-17.5770431001283	-4.89877678946274	1.44744601633549e-06	0.00349587031968282
chr3_53250741_-	ENSG00000169564.7	9.74185672438949	4.89876756136018	1.44750981561929e-06	0.0034959722919704
chr5_91295958_-	ENSG00000185359.14	-8.37412137063158	-4.89876171731387	1.44755022034212e-06	0.00349601365459501
chr3_134823543_+	ENSG00000245532.9	-95.1579923573671	-4.89875555384215	1.44759283469667e-06	0.00349601365459501
chr19_47310717_+	ENSG00000101152.11	4.13305275291501	4.8987539262091	1.44760408838302e-06	0.00349601365459501
chr16_23943323_+	ENSG00000145016.16	-5.07143291533867	-4.89875260033544	1.44761325572448e-06	0.00349601365459501
chr19_57216232_+	ENSG00000089351.14	11.8864025119988	4.89874267165059	1.44768190631251e-06	0.00349612733296375
chr19_14398414_+	ENSG00000103335.22	-12.626260113483	-4.89873704050204	1.44772084354682e-06	0.00349614141102827
chr12_111433637_+	ENSG00000169564.7	-29.4744728253125	-4.89873081857681	1.44776386695129e-06	0.00349614141102827
chr1_175999697_-	ENSG00000135365.16	6.90078708732596	4.89872881669459	1.44777770984046e-06	0.00349614141102827
chr19_52703380_-	ENSG00000182578.14	3.19372827469974	4.89872791559009	1.44778394096292e-06	0.00349614141102827
chr19_8540475_-	ENSG00000072786.13	-10.7013134476978	-4.89872622490761	1.44779563207366e-06	0.00349614141102827
chr1_167506993_-	ENSG00000186166.9	-9.74751452503964	-4.89872291894048	1.44781849318065e-06	0.00349614450639313
chr19_8541702_-	ENSG00000127527.14	-5.50301420893487	-4.89871966513315	1.44784099393753e-06	0.00349614673151707
chr19_8541086_-	ENSG00000064687.13	-9.50588923891492	-4.89870268380017	1.44795842887872e-06	0.00349637819368898
chr10_103179086_-	ENSG00000074370.18	-9.05900215526738	-4.89869529212296	1.44800954912705e-06	0.00349644952158092
chr16_69652331_+	ENSG00000140564.12	-6.22150612689926	-4.89869103905784	1.44803896377496e-06	0.00349646843650098
chr12_47217853_+	ENSG00000161638.11	15.4493889584872	4.89866995847772	1.44818476781159e-06	0.00349676838318384
chr1_65027139_-	ENSG00000125818.18	-18.3119078911956	-4.89866672556624	1.44820712952863e-06	0.0034967702631253
chr13_41012072_-	ENSG00000104964.15	6.05860673213205	4.89866120361526	1.44824532506817e-06	0.00349679705646515
chr19_8540447_-	ENSG00000142634.13	-15.8543377160809	-4.89865888074293	1.44826139275278e-06	0.00349679705646515
chr17_49831076_+	ENSG00000131669.10	-11.4133019541018	-4.89864084671807	1.44838614288215e-06	0.00349704614690635
chr6_24885315_-	ENSG00000013810.20	-7.11738776376647	-4.89863054379705	1.4484574178592e-06	0.00349716611912695
chr7_140815270_-	ENSG00000120616.16	-3.67050605344754	-4.89862450674461	1.44849918339192e-06	0.00349721484101667
chr19_10605874_+	ENSG00000125835.19	-9.03139145952827	-4.89861407574858	1.44857134984263e-06	0.00349732774234969
chr9_127773770_-	ENSG00000092871.17	-10.3821263787769	-4.89861150749177	1.4485891187626e-06	0.00349732774234969
chr19_10605874_+	ENSG00000241839.10	-8.94608650238323	-4.89859474646478	1.44870508793642e-06	0.00349748564901728
chr17_59789940_+	ENSG00000143382.15	-9.51422904956166	-4.89859166583464	1.44872640372315e-06	0.00349748564901728
chr16_69652331_+	ENSG00000166925.9	-9.93906261586819	-4.89859058621891	1.4487338739738e-06	0.00349748564901728
chr18_21665416_-	ENSG00000118900.15	-11.5122221650181	-4.8985895746026	1.4487408737457e-06	0.00349748564901728
chr10_17687404_+	ENSG00000172432.19	6.54991465258195	4.89857988091138	1.44880794987078e-06	0.00349753197696519
chr10_17686639_+	ENSG00000080824.19	-4.67313379424126	-4.89857574976167	1.44883653654033e-06	0.00349753197696519
chr4_184781814_-	ENSG00000164574.16	-2.28019774556548	-4.89857089748024	1.44887011398212e-06	0.00349753197696519
chr12_56160241_+	ENSG00000140983.14	-2.79783004355563	-4.89857025121274	1.44887458616387e-06	0.00349753197696519
chr11_96069127_-	ENSG00000274997.2	-15.7937360733017	-4.89857025105031	1.44887458728787e-06	0.00349753197696519
chr20_3997668_-	ENSG00000163374.19	-7.89689598944726	-4.89856580756969	1.44890533660779e-06	0.00349753197696519
chr12_110580536_-	ENSG00000226312.7	-40.2680720927098	-4.89856496334956	1.44891117876478e-06	0.00349753197696519
chr5_142806193_+	ENSG00000110321.19	31.376518609248	4.89854595769968	1.44904270734142e-06	0.0034977973593518
chr12_32578683_+	ENSG00000165006.14	4.74459277116019	4.89853028533015	1.44915117662756e-06	0.00349800707258383
chr10_80475370_+	ENSG00000110719.10	-59.1181434957835	-4.89852688543999	1.44917470847923e-06	0.00349801175794826
chr16_12773601_-	ENSG00000147133.16	-3.7714258165383	-4.89850979974445	1.44929297025377e-06	0.00349824509845203
chr16_3228705_-	ENSG00000110719.10	31.3067767101649	4.898506244684	1.4493175784276e-06	0.00349825237807513
chr14_34847967_-	ENSG00000100226.16	-18.8488157076186	-4.89849995140181	1.44936114159639e-06	0.0034983054089228
chr12_128914709_+	ENSG00000167173.19	-10.5472177345905	-4.89849133824764	1.44942076536235e-06	0.00349839720288143
chr17_59772091_+	ENSG00000164054.15	-20.430748221187	-4.89848331855581	1.44947628306894e-06	0.00349847908365466
chr10_80475370_+	ENSG00000157873.17	-20.9995583824146	-4.89847736248767	1.44951751631146e-06	0.00349851852885972
chr11_72811704_-	ENSG00000189339.12	2.29922807292642	4.89847308543273	1.44954712661822e-06	0.00349851852885972
chr5_91301300_-	ENSG00000251474.6	1.91063901080885	4.89847160041132	1.44955740764662e-06	0.00349851852885972
chr10_26761083_-	ENSG00000198171.13	-2.28852593006314	-4.89846731786564	1.44958705675422e-06	0.00349853323929832
chr7_27815780_+	ENSG00000140379.9	19.4732761147647	4.89845967224513	1.44963999070432e-06	0.00349853323929832
chr12_66194007_+	ENSG00000149091.15	-6.48291996763588	-4.8984592751353	1.44964274011907e-06	0.00349853323929832
chr12_128902923_+	ENSG00000054965.11	-6.60583599990125	-4.89845824407132	1.44964987877851e-06	0.00349853323929832
chr12_32578683_+	ENSG00000010404.18	16.0212511621637	4.89844457529827	1.44974451890235e-06	0.00349858990105188
chr5_91283277_-	ENSG00000134321.12	-41.7201074148393	-4.8984415710729	1.44976532041757e-06	0.00349858990105188
chr5_65947330_+	ENSG00000173915.16	28.728871564903	4.89844096769297	1.44976949830694e-06	0.00349858990105188
chr17_59789940_+	ENSG00000142347.19	-125.897529674256	-4.89843992788776	1.44977669809497e-06	0.00349858990105188
chr12_128962831_+	ENSG00000132589.16	-22.9979620821161	-4.89843925909285	1.4497813289628e-06	0.00349858990105188
chr5_91301300_-	ENSG00000108788.12	2.94421866718413	4.89843171614366	1.44983355881956e-06	0.00349859704869464
chr11_65442678_+	ENSG00000106554.13	-2.69615591019688	-4.89843052950753	1.4498417756431e-06	0.00349859704869464
chr5_54087147_-	ENSG00000149084.13	-3.72017331380692	-4.89842600993588	1.44987307168271e-06	0.00349859704869464
chr14_50933701_-	ENSG00000203710.12	-15.3028298312264	-4.8984184135258	1.44992567494029e-06	0.00349859704869464
chr8_55906540_+	ENSG00000160211.19	-6.78861312137988	-4.89841657959198	1.44993837475366e-06	0.00349859704869464
chr11_33263536_+	ENSG00000087157.19	-30.6193467620567	-4.89841544677969	1.4499462194223e-06	0.00349859704869464
chr12_111433088_+	ENSG00000189339.12	-7.5068924455394	-4.89841392894601	1.44995673040909e-06	0.00349859704869464
chr8_141185807_+	ENSG00000181222.19	-14.7084780652699	-4.89841388334428	1.44995704620191e-06	0.00349859704869464
chr20_4001215_-	ENSG00000131504.17	-15.9610838856649	-4.89840574832201	1.45001338243539e-06	0.00349868087587496
chr19_10605874_+	ENSG00000072958.9	-7.79188260045293	-4.89838650798137	1.45014663305259e-06	0.0034989502815186
chr12_47217853_+	ENSG00000169217.9	6.38457579827858	4.89837735184855	1.45021004878151e-06	0.00349905118227193
chr2_216502145_+	ENSG00000261069.3	-5.89866360109582	-4.89836866481955	1.45027021795452e-06	0.00349914424688152
chr11_65777096_-	ENSG00000186350.12	6.52958728422921	4.89836549256358	1.45029219062627e-06	0.00349914515135742
chr17_30816768_-	ENSG00000160075.12	-14.8129388292985	-4.89833478305476	1.4505049170509e-06	0.0034996062838445
chr20_3872420_+	ENSG00000134516.18	-82.3315114885002	-4.89833158425603	1.45052707703457e-06	0.00349960763333025
chr10_103179086_-	ENSG00000153815.16	-4.77050430776732	-4.89832746135788	1.45055563928738e-06	0.00349962442895168
chr17_29735862_-	ENSG00000026950.17	-21.6510198160416	-4.89832306357165	1.45058610648425e-06	0.00349964581989074
chr12_66194007_+	ENSG00000089597.18	-2.82727542344228	-4.89831207545976	1.4506622331594e-06	0.00349977736540664
chr5_91301300_-	ENSG00000108306.13	1.96587199097326	4.89829466968093	1.45078282993046e-06	0.00350001619119144
chr13_48239485_+	ENSG00000134109.11	4.1671609528336	4.89828285454664	1.45086469716856e-06	0.00350009473303504
chr14_21460885_-	ENSG00000111371.16	-7.40805223323861	-4.89828105760736	1.45087714857785e-06	0.00350009473303504
chr11_65442678_+	ENSG00000167658.16	-79.0046638009927	-4.89828061766005	1.45088019709054e-06	0.00350009473303504
chr14_73444774_-	ENSG00000274290.3	20.5496421159107	4.89827282278998	1.45093421085809e-06	0.00350017291782119
chr1_150996301_-	ENSG00000133243.10	-9.80874598665189	-4.89826548635154	1.45098504974334e-06	0.00350024344143998
chr17_30816768_-	ENSG00000204304.12	-30.2789008183943	-4.89825958866825	1.4510259198187e-06	0.00350028991533539
chr8_30679027_-	ENSG00000196549.12	23.8081071899703	4.89825348752451	1.45106820101466e-06	0.00350032815220434
chr20_4003918_-	ENSG00000134326.11	-20.0424886841599	-4.89825017083855	1.45109118629405e-06	0.00350032815220434
chr2_224529428_-	ENSG00000032444.17	3.91400737566826	4.8982467754807	1.4511147171491e-06	0.00350032815220434
chr18_9601788_-	ENSG00000141522.12	-31.1696761376434	-4.89824389090885	1.45113470839241e-06	0.00350032815220434
chr3_146542306_-	ENSG00000120280.6	-2.10450156747008	-4.89824171388701	1.45114979620559e-06	0.00350032815220434
chr19_8540447_-	ENSG00000127507.18	-6.08786451926527	-4.89823827920595	1.45117360051273e-06	0.00350033345684604
chr6_36512728_-	ENSG00000154803.13	-11.2199307219095	-4.89823253309559	1.45121342519189e-06	0.00350037740302593
chr19_11329963_-	ENSG00000166925.9	6.97499417637215	4.89822890318952	1.45123858359645e-06	0.00350038597285808
chr3_129801599_-	ENSG00000132694.19	-4.57448504487363	-4.89821115675205	1.45136158789728e-06	0.00350063054312284
chr10_5687565_+	ENSG00000260528.5	81.9818548521477	4.89820649359668	1.45139391088049e-06	0.00350065638937308
chr14_35720025_-	ENSG00000131759.18	-7.35625604394442	-4.8981998579918	1.45143990723171e-06	0.00350067048222547
chr1_12200752_+	ENSG00000132182.12	-3.62070356870724	-4.89819941639905	1.451442968292e-06	0.00350067048222547
chr12_64629219_+	ENSG00000149532.16	-6.48708692199544	-4.89819606486849	1.45146620084469e-06	0.00350067440224983
chr1_40046295_+	ENSG00000072110.15	-24.4126213165855	-4.89819203328588	1.45149414794175e-06	0.00350067472616843
chr20_4009929_-	ENSG00000125734.15	-6.63037115486222	-4.89818981150666	1.45150954962901e-06	0.00350067472616843
chr12_128914709_+	ENSG00000186431.19	-4.20497724530427	-4.89818480625139	1.4515442473435e-06	0.00350068235952189
chr1_175999697_-	ENSG00000204842.18	4.57509587146028	4.89818312112184	1.45155592927428e-06	0.00350068235952189
chr2_143272359_+	ENSG00000163823.4	4.90166462518527	4.89817109192354	1.45163932268785e-06	0.00350083136541246
chr7_140467115_-	ENSG00000099860.9	9.29773552629037	4.89816690127529	1.45166837579032e-06	0.00350084931955331
chr13_48239485_+	ENSG00000167258.15	5.37209492280669	4.8981497362457	1.45178738408865e-06	0.00350107116774021
chr1_8413839_-	ENSG00000015285.11	-16.9755887197329	-4.89814739932373	1.45180358712577e-06	0.00350107116774021
chr1_40046295_+	ENSG00000125505.17	-41.3999970602719	-4.89813943522039	1.45185880750883e-06	0.00350115221981171
chr22_43003414_-	ENSG00000213741.11	1308.69917239707	4.89812171030636	1.45198171331137e-06	0.0035013964901832
chr12_110017829_+	ENSG00000076944.16	-27.0863647085543	-4.89811181812938	1.45205031073075e-06	0.00350150979271385
chr16_12763123_-	ENSG00000141480.18	-58.9965560961608	-4.898104998413	1.45209760395753e-06	0.00350156823591057
chr17_77201590_+	ENSG00000196843.17	-5.11157997870304	-4.89810209020305	1.45211777220348e-06	0.00350156823591057
chr7_28743046_+	ENSG00000127663.15	-10.7261161616045	-4.89809316906619	1.45217964139179e-06	0.00350166530692881
chr10_26761083_-	ENSG00000243335.10	-1.68388043739548	-4.89808889206988	1.45220930379308e-06	0.00350166741578872
chr15_90013163_+	ENSG00000128815.19	4.65674278539799	4.89808681016768	1.45222374269352e-06	0.00350166741578872
chr5_61365986_+	ENSG00000088832.18	-10.1898908051968	-4.89808183261263	1.45225826477216e-06	0.00350169854139343
chr18_63240128_-	ENSG00000142961.15	3.82842094157072	4.89805269112122	1.45246039292215e-06	0.00350200938361618
chr4_184781748_-	ENSG00000071626.17	-2.09877761123265	-4.89805185291686	1.45246620718897e-06	0.00350200938361618
chr16_31891638_+	ENSG00000023287.13	-7.99832286336056	-4.89805159416891	1.45246800201784e-06	0.00350200938361618
chr10_26761067_-	ENSG00000072501.19	-1.95144155071639	-4.89805078106897	1.45247364217419e-06	0.00350200938361618
chr11_48066040_+	ENSG00000181991.16	-3.69816010886084	-4.89803731184198	1.45256707601153e-06	0.003502182539823
chr19_46744586_-	ENSG00000180448.10	-70.825028680366	-4.89803004720407	1.45261747203217e-06	0.00350221034000394
chr6_53292667_-	ENSG00000117523.16	-7.17210166958859	-4.89802681674429	1.45263988281976e-06	0.00350221034000394
chr9_120614144_-	ENSG00000116337.19	-31.7255939245217	-4.89802600839892	1.45264549063605e-06	0.00350221034000394
chr2_195662381_+	ENSG00000087111.21	7.6815220556039	4.89802318565586	1.45266507330164e-06	0.00350221034000394
chr15_90013163_+	ENSG00000126456.16	7.24110725596351	4.89801075428996	1.45275131843179e-06	0.0035023661494393
chr19_8546764_-	ENSG00000106948.17	-21.4084708127284	-4.8980038031109	1.45279954580568e-06	0.00350239175817083
chr2_159598134_-	ENSG00000284194.3	-6.1651103518752	-4.8980029915699	1.45280517638885e-06	0.00350239175817083
chr19_11926515_+	ENSG00000140521.17	-17.4802634325417	-4.89799724776085	1.45284502832882e-06	0.00350243571590149
chr12_128962831_+	ENSG00000100985.7	-7.6023617584616	-4.89799134283557	1.45288599923243e-06	0.00350243701502504
chr15_41298780_+	ENSG00000130303.13	19.8579445164041	4.89799093868365	1.45288880345256e-06	0.00350243701502504
chr5_172113853_-	ENSG00000266714.9	-10.6038512347368	-4.89797458267464	1.45300229449228e-06	0.00350265848712661
chr3_53250970_-	ENSG00000055332.18	5.94405771038605	4.89796608823696	1.45306123905468e-06	0.00350271341036944
chr16_27316106_+	ENSG00000184730.11	7.3649612987326	4.89795604528105	1.45313093206592e-06	0.00350271341036944
chr19_10605874_+	ENSG00000102879.16	-116.500078173922	-4.89795213248297	1.45315808577013e-06	0.00350271341036944
chr19_11926515_+	ENSG00000243716.10	-80.3300756800681	-4.89794944900092	1.45317670865441e-06	0.00350271341036944
chr6_139142744_+	ENSG00000137841.12	-39.2901983563169	-4.89794765314882	1.45318917167474e-06	0.00350271341036944
chr18_21665416_-	ENSG00000134287.10	-5.97117557224416	-4.89794744232571	1.45319063477118e-06	0.00350271341036944
chr10_17217478_-	ENSG00000171522.6	-8.26431074411962	-4.89794307254901	1.45322096101167e-06	0.00350271341036944
chr6_134182318_-	ENSG00000204131.9	-15.7188529756064	-4.89794051552969	1.45323870700337e-06	0.00350271341036944
chr1_161062715_-	ENSG00000166333.14	-10.5265222931362	-4.89794034252609	1.4532399076747e-06	0.00350271341036944
chr11_47365835_-	ENSG00000105397.14	-23.5443387308323	-4.89793955919956	1.45324534409205e-06	0.00350271341036944
chr11_72811704_-	ENSG00000100239.16	2.21268697357281	4.8979370301477	1.45326289626975e-06	0.00350271341036944
chr20_4001215_-	ENSG00000092871.17	-10.0821640946757	-4.89793254865667	1.45329399930859e-06	0.00350273626686187
chr3_12598643_-	ENSG00000142657.21	-33.9015909848568	-4.89792577476309	1.45334101360375e-06	0.00350279540539234
chr10_17687378_+	ENSG00000074266.22	-2.1054114798618	-4.89792278325221	1.45336177669075e-06	0.00350279540539234
chr10_14582572_-	ENSG00000159840.16	-16.6656736497475	-4.89791798028927	1.45339511306601e-06	0.00350282364220309
chr3_129801599_-	ENSG00000157014.11	-4.42176798147546	-4.89790437771301	1.45348952974879e-06	0.00350299908546835
chr1_32253486_+	ENSG00000106948.17	19.6061005244567	4.89787851600772	1.45366905446055e-06	0.00350337963604269
chr11_118203365_-	ENSG00000223705.9	-2.62161208599911	-4.89786120293796	1.45378924890219e-06	0.0035035841542022
chr4_105185614_+	ENSG00000281530.1	-4.43966341497224	-4.89786006255278	1.45379716626137e-06	0.0035035841542022
chr12_128914709_+	ENSG00000166987.15	-10.5891692891067	-4.8978537293261	1.45384113675037e-06	0.00350363800452315
chr1_150742135_-	ENSG00000125505.17	-49.2220638860125	-4.89782844317287	1.45401670690257e-06	0.00350400899292907
chr18_46018547_-	ENSG00000174837.15	-5.34078964299165	-4.8978247207769	1.45404255446136e-06	0.00350401916185139
chr11_72811704_-	ENSG00000177302.15	3.46321737105817	4.89781571827249	1.45410506785059e-06	0.00350411768817507
chr18_21665416_-	ENSG00000197912.16	-16.0795059434405	-4.89781071698335	1.45413979792275e-06	0.00350413749760524
chr1_207769131_+	ENSG00000108349.17	-6.38244940762399	-4.89780697696591	1.45416576996506e-06	0.00350413749760524
chr6_24885315_-	ENSG00000068323.17	-3.11599080539038	-4.89780215425826	1.45419926126333e-06	0.00350413749760524
chr8_102243172_+	ENSG00000201998.1	1908.71856249354	4.89780207630299	1.45419980262991e-06	0.00350413749760524
chr9_127772432_-	ENSG00000172757.13	-67.4549484699127	-4.89779436707244	1.45425334095539e-06	0.00350421438824736
chrX_9555262_+	ENSG00000126709.15	125.431702329847	4.89778829788469	1.45429549100764e-06	0.00350425534085476
chr19_8541678_-	ENSG00000138835.22	-4.35555284218399	-4.89778540551317	1.45431557872515e-06	0.00350425534085476
chr5_172151380_-	ENSG00000167851.15	-26.8463803653344	-4.89778257683315	1.45433522435996e-06	0.00350425534085476
chr14_35720025_-	ENSG00000146112.12	-10.1168548501457	-4.89775340540518	1.45453783953569e-06	0.00350469142404725
chr5_91301300_-	ENSG00000159461.15	2.99465924110475	4.89773225323146	1.45468477264485e-06	0.00350499333099484
chr10_17686574_+	ENSG00000082153.18	-5.06513901459652	-4.89772383119966	1.45474328009206e-06	0.00350508217473126
chr17_28947026_-	ENSG00000125844.16	-7.4858885386722	-4.8977171678269	1.45478957182979e-06	0.00350514158353336
chr10_119107504_+	ENSG00000111679.17	-37.6344165951669	-4.89770431614017	1.45487885899684e-06	0.00350526816922305
chr19_8540475_-	ENSG00000100647.8	-3.21843132370324	-4.89770076058902	1.45490356214308e-06	0.00350526816922305
chr19_57791826_+	ENSG00000141012.13	-6.44271749703622	-4.89770026328997	1.45490701729404e-06	0.00350526816922305
chr22_49653782_-	ENSG00000198692.10	7.85435940343198	4.89767489215814	1.45508330220347e-06	0.00350555248628755
chr12_66194007_+	ENSG00000131504.17	-5.26326813199626	-4.89766843597674	1.45512816464263e-06	0.00350555248628755
chr11_72811034_-	ENSG00000173821.19	31.0456580585616	4.89766813290341	1.45513027065855e-06	0.00350555248628755
chr15_85677884_+	ENSG00000176340.4	-11.4763999580052	-4.89766437948414	1.45515635290936e-06	0.00350555248628755
chr2_197276166_-	ENSG00000101307.16	-17.9114485938331	-4.8976630765538	1.45516540698765e-06	0.00350555248628755
chr3_49319711_-	ENSG00000283787.2	-15.7071199948866	-4.89766291955143	1.45516649800262e-06	0.00350555248628755
chr3_63867811_+	ENSG00000187037.8	5.15523391344426	4.89765380904825	1.45522980856228e-06	0.00350555248628755
chr16_28168699_-	ENSG00000108669.16	-16.7813522368191	-4.89764958023059	1.45525919629642e-06	0.00350555248628755
chr1_40046295_+	ENSG00000076928.18	-34.6001469585129	-4.89764719001471	1.45527580710978e-06	0.00350555248628755
chr22_31637311_-	ENSG00000225313.5	4.08496010812392	4.89764690353647	1.45527779800355e-06	0.00350555248628755
chr12_32578683_+	ENSG00000166169.17	3.45409144884881	4.89764672117181	1.45527906535654e-06	0.00350555248628755
chr6_132814970_+	ENSG00000189079.17	-1.28040170416244	-4.89764591398729	1.45528467494157e-06	0.00350555248628755
chr15_68118178_+	ENSG00000167483.19	9.47198161409007	4.89762374539792	1.4554387452567e-06	0.00350587149178987
chr10_17687296_+	ENSG00000110911.16	-1.67271437336285	-4.89762047434538	1.45546148020129e-06	0.00350587413090915
chr17_29741622_-	ENSG00000135636.14	8.25658482510281	4.8976148788253	1.45550037179281e-06	0.00350591568704196
chr1_40046295_+	ENSG00000099817.12	-7.68387404913977	-4.8976083999025	1.45554540471721e-06	0.00350597203456687
chr18_21665416_-	ENSG00000179456.10	-5.35270371811959	-4.89759974166969	1.45560558742982e-06	0.00350606487116681
chr20_4009929_-	ENSG00000213903.9	-11.4432354533831	-4.8975960750248	1.4556310747215e-06	0.00350607413663516
chr22_31637311_-	ENSG00000130592.17	34.9944213048295	4.89758142616911	1.45573290498691e-06	0.00350621975939384
chr6_139142744_+	ENSG00000151651.16	-67.0378031449623	-4.89757976049299	1.45574448422716e-06	0.00350621975939384
chr10_17217478_-	ENSG00000074755.15	-12.8322212230951	-4.89757803808946	1.45575645791156e-06	0.00350621975939384
chr12_111433088_+	ENSG00000240767.3	-9.43926226803795	-4.89757419727032	1.45578315859186e-06	0.00350622760784071
chr12_64629843_+	ENSG00000105514.8	-10.1637408419153	-4.89756647678102	1.45583683146804e-06	0.00350622760784071
chr1_35827075_+	ENSG00000076928.18	-24.4447820606389	-4.89756598822268	1.45584022799209e-06	0.00350622760784071
chr4_87353278_-	ENSG00000263069.6	-11.636861916071	-4.89756511732875	1.45584628258419e-06	0.00350622760784071
chr10_17686639_+	ENSG00000116161.18	-1.87019280484487	-4.89753070338961	1.45608555318179e-06	0.00350664365257787
chr16_28168699_-	ENSG00000007392.17	-4.46509196851187	-4.89752947682659	1.45609408183572e-06	0.00350664365257787
chr17_28947412_-	ENSG00000103313.13	21.7414677629801	4.89752275061802	1.45614085200267e-06	0.00350664365257787
chr17_29425532_+	ENSG00000185885.16	121.172283096251	4.8975209228414	1.45615356155552e-06	0.00350664365257787
chr10_17217478_-	ENSG00000197442.10	-8.94074585534104	-4.89751796641622	1.45617411945955e-06	0.00350664365257787
chr13_21374317_-	ENSG00000152778.9	4.9408911886266	4.89751623095789	1.45618618733533e-06	0.00350664365257787
chr5_91295880_-	ENSG00000072135.13	-13.3372399827607	-4.8975114676249	1.45621931067277e-06	0.00350664365257787
chr4_184781777_-	ENSG00000132471.12	-7.35024271820885	-4.89751112752555	1.45622167568864e-06	0.00350664365257787
chr2_37103378_-	ENSG00000168394.11	-37.1784481174271	-4.89751093786864	1.45622299454485e-06	0.00350664365257787
chr10_17217478_-	ENSG00000164574.16	-4.67819210584867	-4.89750908416062	1.45623588511602e-06	0.00350664365257787
chr10_26761067_-	ENSG00000147421.18	-3.02753943767729	-4.89750603105733	1.45625711644797e-06	0.00350664365257787
chr3_53250741_-	ENSG00000171206.15	3.13643903831785	4.89749416402133	1.45633964285552e-06	0.0035067902540574
chr14_73449915_-	ENSG00000186635.14	-61.0461470001918	-4.89746736953992	1.45652599514865e-06	0.00350718685480589
chr5_91301300_-	ENSG00000197448.14	8.32973828086642	4.89746240185901	1.4565605472826e-06	0.00350721792772814
chr6_36544777_-	ENSG00000164062.13	-4.8261193676108	-4.89745880345425	1.45658557606781e-06	0.00350722372511889
chr15_90012084_+	ENSG00000167470.12	-18.5449863222802	-4.8974558311536	1.45660625028489e-06	0.00350722372511889
chr19_10605874_+	ENSG00000125734.15	-5.15459681261886	-4.897443160673	1.4566943846103e-06	0.00350738380965574
chr12_14960740_-	ENSG00000165178.9	22.2771271449898	4.89743869908565	1.45672542009608e-06	0.00350740641065269
chr11_65442619_+	ENSG00000164597.15	-5.88559178365816	-4.8974287287924	1.45679477729213e-06	0.00350752057362762
chr14_35720025_-	ENSG00000064932.16	-10.2214886382883	-4.89741700408547	1.45687634294378e-06	0.00350752057362762
chr11_46021706_-	ENSG00000176788.9	-54.2153661696314	-4.8974161730804	1.45688212419121e-06	0.00350752057362762
chr12_110580536_-	ENSG00000108523.16	-8.24686438271031	-4.89741590510911	1.45688398845455e-06	0.00350752057362762
chr19_8541062_-	ENSG00000196684.12	-14.8817713755144	-4.89741245716264	1.45690797585679e-06	0.00350752057362762
chr10_26761083_-	ENSG00000256937.1	-4.45757973182782	-4.89741230562946	1.45690903008356e-06	0.00350752057362762
chr10_17687296_+	ENSG00000174197.16	-1.81829897461678	-4.89741009902291	1.45692438168091e-06	0.00350752057362762
chr19_11926515_+	ENSG00000143761.16	-42.8528981063392	-4.89740276029981	1.4569754390845e-06	0.00350756147784097
chr2_84978131_+	ENSG00000165949.12	195.962732485664	4.89739937746781	1.45699897490738e-06	0.00350756147784097
chr5_131592018_-	ENSG00000111335.13	20.910253941856	4.89739832156278	1.45700632136978e-06	0.00350756147784097
chr2_230764001_+	ENSG00000173821.19	-70.6290547564716	-4.89739325711303	1.4570415577911e-06	0.00350759418558339
chr17_49831076_+	ENSG00000146112.12	-13.2050854242998	-4.89738881956041	1.45707243318851e-06	0.00350761639404321
chr17_59836999_+	ENSG00000167548.16	-10.8943919922463	-4.89738330902024	1.45711077504808e-06	0.00350765657562073
chr10_17686574_+	ENSG00000113391.19	-1.37977367842766	-4.89737564234257	1.45716412074534e-06	0.0035077328737304
chr10_17686651_+	ENSG00000147454.14	203.635030226564	4.89736321725901	1.45725058002702e-06	0.00350782240058958
chr6_26130449_+	ENSG00000131042.15	-11.0490167513419	-4.89736081594033	1.45726729004616e-06	0.00350782240058958
chr12_128914709_+	ENSG00000127507.18	-10.4851782344007	-4.89735822526655	1.4572853179351e-06	0.00350782240058958
chr2_197276166_-	ENSG00000131042.15	-8.66024101693706	-4.89735636782808	1.45729824354468e-06	0.00350782240058958
chr4_184781814_-	ENSG00000038532.16	-2.39645309416695	-4.89735474044691	1.45730956831423e-06	0.00350782240058958
chr14_91115493_+	ENSG00000090273.14	1.37456707599338	4.89734592174505	1.4573709381844e-06	0.00350791800376249
chr14_21460885_-	ENSG00000147649.10	-2.6676446764859	-4.89731717845371	1.45757098177639e-06	0.00350834738927294
chr12_111433637_+	ENSG00000187688.15	-6.57634381427514	-4.89731319424532	1.45759871261192e-06	0.00350836201445151
chr2_151275159_-	ENSG00000115415.20	-52.8440067912547	-4.8973026902728	1.45767182466695e-06	0.00350848586773692
chr6_53292667_-	ENSG00000087274.17	-11.8500120041644	-4.89729324939754	1.45773754014012e-06	0.00350855099326991
chr12_47217853_+	ENSG00000143379.12	5.29912322930107	4.89729258081126	1.45774219410356e-06	0.00350855099326991
chr3_187003650_+	ENSG00000034152.19	17.7365659426066	4.89728317324782	1.45780768074884e-06	0.00350865648536612
chr17_59791700_+	ENSG00000158825.6	16.3469121271313	4.89727968231647	1.45783198206572e-06	0.0035086628508121
chr6_134182318_-	ENSG00000241878.11	-26.808035286822	-4.89726860891552	1.45790906959132e-06	0.00350877303148336
chr10_26761067_-	ENSG00000033867.16	-2.39302025715348	-4.89726688427502	1.45792107603731e-06	0.00350877303148336
chr10_26761067_-	ENSG00000154217.15	-1.91438753338554	-4.89725852998076	1.45797923755764e-06	0.0035088592782664
chr22_31637311_-	ENSG00000169375.16	1.89334168145611	4.89725529875342	1.45800173354677e-06	0.0035088592782664
chr12_110017829_+	ENSG00000137216.19	-7.10613911185548	-4.89725240425651	1.45802188548401e-06	0.0035088592782664
chr12_51301606_-	ENSG00000125505.17	-56.0031043881552	-4.89723909372894	1.45811455890688e-06	0.00350903018123968
chr14_91115493_+	ENSG00000180182.11	1.56011041795296	4.89723527031049	1.45814118018596e-06	0.00350904212350244
chr16_12769047_-	ENSG00000104973.19	-14.5146387741845	-4.89722042911993	1.45824451924744e-06	0.00350923868534643
chr4_184781774_-	ENSG00000161203.13	-8.76786112185971	-4.89721148842762	1.45830677661128e-06	0.00350932599927441
chr11_67140106_+	ENSG00000159339.13	-33.1709976213284	-4.89720689727774	1.45833874749169e-06	0.00350932599927441
chr6_11376053_-	ENSG00000179820.16	-16.2059197604345	-4.89720588682263	1.45834578397655e-06	0.00350932599927441
chr5_91265418_-	ENSG00000117713.20	-3.73439983702805	-4.89718870715147	1.45846542270504e-06	0.00350956176774353
chr15_90012084_+	ENSG00000178719.17	-13.4228031070373	-4.89718145465348	1.45851593173377e-06	0.00350963118220905
chr10_26761067_-	ENSG00000145833.16	-3.29073275681563	-4.89716491855197	1.45863110146237e-06	0.00350985618553428
chr18_21665416_-	ENSG00000131467.11	-9.18337969634603	-4.89715787900797	1.45868013275495e-06	0.00350992203778996
chr4_184781777_-	ENSG00000111540.16	-4.2837251900256	-4.89714850374174	1.4587454351118e-06	0.00351002703945502
chr2_197239370_-	ENSG00000243716.10	-30.9053249974798	-4.89713987783917	1.45880552035388e-06	0.00351011567257414
chr3_113771907_+	ENSG00000126860.12	18.4973330486688	4.89713699504307	1.45882560151005e-06	0.00351011567257414
chr14_73145942_+	ENSG00000116871.15	-12.1528875831782	-4.89713056695336	1.45887037964875e-06	0.00351014414948406
chr19_52703380_-	ENSG00000162511.8	33.0251322878016	4.89712860391715	1.45888405444362e-06	0.00351014414948406
chr2_101848070_+	ENSG00000179820.16	-13.1756323461645	-4.89712596556925	1.45890243375251e-06	0.00351014414948406
chr19_8546764_-	ENSG00000142102.16	-8.63632520683582	-4.89711515043649	1.45897777667058e-06	0.0035102732958976
chr19_52703380_-	ENSG00000076108.12	6.1891766785209	4.89710829177613	1.45902555902793e-06	0.00351033612926551
chr2_65260331_+	ENSG00000165416.15	6.93499237649983	4.8971026791325	1.45906466186122e-06	0.00351037807861463
chr2_37103378_-	ENSG00000284194.3	-8.01623119569429	-4.89709254666196	1.45913525652436e-06	0.00351046290679795
chr9_220838_+	ENSG00000138834.14	4.8714797193938	4.89709139860722	1.45914325542695e-06	0.00351046290679795
chr7_105339892_-	ENSG00000105287.13	-9.22122704005059	-4.89707742711412	1.45924060314347e-06	0.00351061076441184
chr7_143220602_-	ENSG00000119048.8	-17.4172534908191	-4.8970763583102	1.4592480503953e-06	0.00351061076441184
chr17_19933156_-	ENSG00000158717.11	-24.3415335879099	-4.89706735304686	1.45931079906255e-06	0.00351070959209009
chr17_59775584_+	ENSG00000231925.12	-14.6342555529459	-4.89705719254946	1.45938160052744e-06	0.00351082778941268
chr3_53250741_-	ENSG00000072958.9	2.50979285343876	4.89705228584741	1.45941579312097e-06	0.00351085791473476
chr20_4009929_-	ENSG00000137312.15	-23.9996908344953	-4.89704381809268	1.45947480290373e-06	0.00351094773999043
chr15_89156685_+	ENSG00000196924.19	-67.8374782090213	-4.89703157464716	1.45956012865699e-06	0.00351110086797116
chr18_21665416_-	ENSG00000134109.11	-5.80198150240638	-4.89701238906329	1.45969384452879e-06	0.00351137039638256
chr6_160052000_+	ENSG00000141867.18	-9.99573873685842	-4.89700378909173	1.45975378674127e-06	0.00351142392202601
chr1_45653316_-	ENSG00000122783.17	12.5502763894297	4.89700297766101	1.45975944257484e-06	0.00351142392202601
chr2_86561579_-	ENSG00000071626.17	-6.2486471975972	-4.89698745618809	1.45986763440222e-06	0.00351145489317734
chr16_28168699_-	ENSG00000173442.13	-15.9914602164059	-4.89698609158083	1.45987714671461e-06	0.00351145489317734
chr18_21665422_-	ENSG00000133943.21	-24.3707120620831	-4.89698204410828	1.4599053609157e-06	0.00351145489317734
chr12_47217716_+	ENSG00000166987.15	9.67784083199974	4.89698104615925	1.45991231751928e-06	0.00351145489317734
chr2_86561579_-	ENSG00000076928.18	-34.0961138559172	-4.89698040464663	1.459916789457e-06	0.00351145489317734
chr2_65260331_+	ENSG00000106069.23	11.0138949415801	4.89697952145312	1.45992294615614e-06	0.00351145489317734
chr2_201268001_+	ENSG00000141664.10	-11.1779313418077	-4.8969793653617	1.4599240342645e-06	0.00351145489317734
chr19_8540447_-	ENSG00000175826.12	-4.75758930049915	-4.89697369619613	1.45996355436819e-06	0.00351149781707936
chr10_17687404_+	ENSG00000172725.14	7.01965286531032	4.89697037991412	1.45998667285401e-06	0.00351150129119454
chr17_42260611_-	ENSG00000003402.20	-134.715172782079	-4.89696243991043	1.46004202569318e-06	0.00351158229282736
chr10_101801194_-	ENSG00000125245.13	-3.41708615430708	-4.89695163601528	1.46011734708237e-06	0.00351171131818358
chr11_65777096_-	ENSG00000196235.14	3.34286404266221	4.89692764956289	1.46028458656177e-06	0.00351206140756139
chr19_1033332_+	ENSG00000174231.17	-17.2583664199966	-4.89691286493546	1.46038767785355e-06	0.00351215294312988
chr13_48240347_+	ENSG00000153814.13	3.14273781887903	4.89691069665562	1.4604027975788e-06	0.00351215294312988
chr19_8541573_-	ENSG00000072786.13	-36.2648188534322	-4.89691067832764	1.46040292538303e-06	0.00351215294312988
chr15_34333368_-	ENSG00000257335.8	-19.3141974472226	-4.89690975576327	1.46040935860262e-06	0.00351215294312988
chr10_17687378_+	ENSG00000132780.17	-5.29704877249579	-4.89689283127428	1.46052738118895e-06	0.00351237989451309
chr6_87241186_+	ENSG00000015568.13	4.20118845653164	4.89689000549628	1.46054708759251e-06	0.00351237989451309
chr10_26761083_-	ENSG00000164975.15	-3.26574918465233	-4.89688578966563	1.46057648841895e-06	0.00351239846281026
chr6_36544777_-	ENSG00000245849.8	-3.26442873448376	-4.89688223295385	1.46060129305365e-06	0.00351240597778539
chr12_47217853_+	ENSG00000249850.1	5.36102715948528	4.89687080877843	1.46068096841121e-06	0.00351254544188956
chr19_57792787_+	ENSG00000189339.12	-8.94070668282218	-4.89686161848018	1.46074506713737e-06	0.00351264744479453
chr3_53250741_-	ENSG00000134686.18	6.69802309688579	4.89684835199247	1.4608376004759e-06	0.00351280286553448
chr12_110017829_+	ENSG00000015285.11	-19.9098910878434	-4.89684233249225	1.46087958816881e-06	0.00351280286553448
chr20_3872420_+	ENSG00000120899.18	-37.0249194276954	-4.89683773217046	1.46091167748188e-06	0.00351280286553448
chr19_10807190_+	ENSG00000135596.18	-8.73729593054573	-4.89683709659396	1.46091611096721e-06	0.00351280286553448
chr2_197276166_-	ENSG00000212907.2	-41.6184337500188	-4.89683681004343	1.46091810981442e-06	0.00351280286553448
chr9_120614144_-	ENSG00000124126.14	-41.6886404321723	-4.89683314417123	1.4609436815172e-06	0.00351281221801663
chr8_55906540_+	ENSG00000005238.20	-4.42992940406589	-4.89682262354355	1.46101707173578e-06	0.00351290187964981
chr8_55904691_+	ENSG00000184922.14	-43.8233546409964	-4.89682158217955	1.46102433631828e-06	0.00351290187964981
chr4_176331087_+	ENSG00000165929.13	-8.89270354308715	-4.89680926381799	1.46111027217741e-06	0.00351303093648178
chr12_64629219_+	ENSG00000135074.16	-6.89797561515275	-4.8968076688542	1.46112139938602e-06	0.00351303093648178
chr1_58686883_-	ENSG00000115267.8	14.9484562898409	4.89680456380551	1.46114306188338e-06	0.00351303093648178
chr11_33282635_+	ENSG00000115649.16	-7.70865201146172	-4.89679358206111	1.46121967895338e-06	0.00351316301146503
chr16_28199695_-	ENSG00000185215.11	-41.1878330568594	-4.89678082183922	1.46130870891796e-06	0.00351324176793927
chr18_9601788_-	ENSG00000167491.17	-9.54012531257065	-4.89677807448555	1.46132787829798e-06	0.00351324176793927
chr5_131687243_-	ENSG00000101307.16	-28.1292901373649	-4.89677698311626	1.4613354932833e-06	0.00351324176793927
chr1_150571325_-	ENSG00000196684.12	11.0312949127731	4.89677645544032	1.46133917513464e-06	0.00351324176793927
chr2_101848070_+	ENSG00000108107.15	-28.1445455297728	-4.89677075594495	1.46137894385333e-06	0.00351325745164661
chr1_235306738_-	ENSG00000072062.15	-10.9569775499754	-4.8967651262238	1.46141822674215e-06	0.00351325745164661
chr19_46744586_-	ENSG00000198909.8	-25.8039635090255	-4.89676378445802	1.46142758942311e-06	0.00351325745164661
chr6_36512728_-	ENSG00000160570.14	-20.8020535038055	-4.89676024691717	1.46145227423713e-06	0.00351325745164661
chr5_91301300_-	ENSG00000285437.1	5.24763209356858	4.89675998193012	1.46145412332201e-06	0.00351325745164661
chr14_61336874_+	ENSG00000101307.16	10.7790295842707	4.89673256447831	1.46164545505332e-06	0.00351364685244342
chr16_28199695_-	ENSG00000157350.13	-10.3494028330109	-4.89672678969666	1.46168575724875e-06	0.00351364685244342
chr20_3962234_-	ENSG00000225963.8	-10.2072704397088	-4.89672562219627	1.46169390536322e-06	0.00351364685244342
chr11_65777096_-	ENSG00000128815.19	2.86477690314168	4.89672128136406	1.46172420089626e-06	0.00351364685244342
chr9_355331_+	ENSG00000147010.18	-11.7721851550596	-4.89672123222746	1.46172454383386e-06	0.00351364685244342
chr19_48238019_-	ENSG00000123933.17	-6.438228520665	-4.89671065105748	1.46179839448453e-06	0.00351377223916356
chr17_28947026_-	ENSG00000172661.19	-7.00315209640024	-4.89670285894389	1.46185278138397e-06	0.00351382716226396
chr19_10807190_+	ENSG00000101493.11	-10.4912134832671	-4.89670116278049	1.46186462041645e-06	0.00351382716226396
chr10_119107504_+	ENSG00000010404.18	-26.7428395164103	-4.89669347570205	1.46191827653199e-06	0.00351390400062939
chr4_87353278_-	ENSG00000167522.16	-32.4502375669883	-4.89668668342523	1.4619656884786e-06	0.00351392687654065
chr11_72811704_-	ENSG00000148400.12	3.7212426697808	4.89668469774362	1.46197954935877e-06	0.00351392687654065
chr19_1033332_+	ENSG00000125447.18	-7.55866519380921	-4.89668223930602	1.46199671044738e-06	0.00351392687654065
chr11_72811704_-	ENSG00000158669.11	2.14523325671655	4.89667968371367	1.46201454992948e-06	0.00351392687654065
chr13_48239485_+	ENSG00000089902.10	3.34494741259214	4.89667095309917	1.46207549614913e-06	0.00351398778567469
chr17_29735862_-	ENSG00000238227.8	-3.95398968744799	-4.8966698393993	1.46208327078367e-06	0.00351398778567469
chr10_26761083_-	ENSG00000107679.14	-1.72459825840216	-4.89665987392384	1.46215284061149e-06	0.00351410286031059
chr12_128914709_+	ENSG00000110395.7	-6.56260419458615	-4.896626584517	1.46238525994846e-06	0.00351454823651346
chr3_134823530_+	ENSG00000065809.13	-7.88252771673573	-4.89662437088782	1.46240071628656e-06	0.00351454823651346
chr19_39333279_-	ENSG00000146828.18	-8.75360294354451	-4.89662401059682	1.46240323198003e-06	0.00351454823651346
chr5_91293681_-	ENSG00000249138.1	-12.5871057323362	-4.89661682530745	1.46245340336969e-06	0.00351458807461818
chr2_218237756_+	ENSG00000275708.1	-190.467437948702	-4.8966123163667	1.46248488796397e-06	0.00351458807461818
chr2_218237756_+	ENSG00000264462.1	-190.467437948702	-4.8966123163667	1.46248488796397e-06	0.00351458807461818
chr19_46744586_-	ENSG00000165801.10	-16.9969154365595	-4.89659973997373	1.46257270863949e-06	0.00351474698749459
chr10_101801194_-	ENSG00000140943.17	-6.36923466306002	-4.89658196304094	1.46269685325486e-06	0.00351499318537836
chr17_29735862_-	ENSG00000132716.19	-15.2704216431774	-4.89657644213525	1.46273541038529e-06	0.00351503370452143
chr14_73312374_-	ENSG00000279884.1	-5.05973926499122	-4.89657055031939	1.462776558976e-06	0.00351508044979187
chr13_48239485_+	ENSG00000165219.22	5.96332418288679	4.89656553547404	1.46281158366291e-06	0.00351511247803428
chr14_103681486_+	ENSG00000145495.16	-9.08817606113877	-4.89654803371122	1.4629338258326e-06	0.00351535408441276
chr14_103681486_+	ENSG00000124214.20	-3.14126231072187	-4.89654153074726	1.46297924870869e-06	0.00351541109358525
chr4_184781748_-	ENSG00000105220.17	-2.57805455796508	-4.89653024981753	1.46305804866514e-06	0.0035155483020801
chr6_24885315_-	ENSG00000134452.20	-4.19423280550307	-4.89652573291767	1.46308960142544e-06	0.00351557197899539
chr16_12663342_-	ENSG00000163319.11	-4.93275476661885	-4.89651374212706	1.46317336616432e-06	0.0035157211104412
chr4_152621914_-	ENSG00000266714.9	-8.2971381457882	-4.89649733317296	1.4632880026189e-06	0.00351591276027367
chr19_11329963_-	ENSG00000130726.12	6.91758265986522	4.89649579606921	1.46329874159786e-06	0.00351591276027367
chr11_47365835_-	ENSG00000092929.12	-12.651907126451	-4.89649300653167	1.46331823090277e-06	0.00351591276027367
chr17_29719859_-	ENSG00000105953.15	-8.59781285992072	-4.896468652791	1.46348839071029e-06	0.00351626945605691
chr16_31123747_+	ENSG00000246334.2	-14.1583420033406	-4.89643263296703	1.46374009656911e-06	0.00351678886886333
chr12_110017829_+	ENSG00000101439.9	-62.8414833897436	-4.8964315040293	1.4637479862404e-06	0.00351678886886333
chr12_64613677_+	ENSG00000162368.13	-2.59186263473221	-4.89642113841771	1.46382042906206e-06	0.00351688845108415
chr13_41009007_-	ENSG00000167207.14	7.55720268798681	4.89641936138054	1.46383284870451e-06	0.00351688845108415
chr3_134691359_+	ENSG00000104412.8	6.74896648794915	4.89641459864427	1.46386613578146e-06	0.00351689323582993
chr9_120614144_-	ENSG00000135636.14	-15.3109738372617	-4.89641279843789	1.46387871773249e-06	0.00351689323582993
chr19_57792787_+	ENSG00000176095.12	-11.1538389544395	-4.89640975883241	1.46389996229337e-06	0.00351689323582993
chr2_224529428_-	ENSG00000288156.1	3.95771668849002	4.89640329750451	1.46394512311453e-06	0.00351694957994437
chr9_92980850_+	ENSG00000125447.18	-6.14243214664403	-4.89639211820091	1.46402326294354e-06	0.00351707200326219
chr16_31123747_+	ENSG00000196923.14	-25.1153877591464	-4.89638732638026	1.46405675750119e-06	0.00351707200326219
chr14_103681486_+	ENSG00000172575.12	-3.6207138764262	-4.89638668973316	1.46406120768442e-06	0.00351707200326219
chr17_28947026_-	ENSG00000198663.17	-5.19760198972206	-4.89638340003165	1.46408420300925e-06	0.00351707509464139
chr12_51301606_-	ENSG00000183597.16	-21.0192287968205	-4.89636177251742	1.46423539006233e-06	0.00351734190081298
chr6_24885315_-	ENSG00000079805.18	-16.7458843279679	-4.89636130062074	1.46423868902227e-06	0.00351734190081298
chr12_64629219_+	ENSG00000065357.20	-21.3436106827752	-4.89634122474794	1.46437904312652e-06	0.00351757610696389
chr10_17217478_-	ENSG00000172977.13	-6.82255948703692	-4.896341143651	1.46437961011642e-06	0.00351757610696389
chr16_28199695_-	ENSG00000118900.15	-12.8466776431723	-4.89633793940848	1.4644020127731e-06	0.00351757776701699
chr18_21665109_-	ENSG00000160211.19	-11.5573177831982	-4.89631618223129	1.46455413815374e-06	0.00351789102383683
chr6_53292667_-	ENSG00000123338.13	-8.31162069939623	-4.89630889598816	1.46460508670719e-06	0.00351796124602271
chr4_112353775_+	ENSG00000235328.1	-12.0231712297568	-4.8962941881562	1.46470793542272e-06	0.00351815612775268
chr17_29735862_-	ENSG00000134882.16	-4.76802096383056	-4.89628110433906	1.46479943361108e-06	0.00351830313406473
chr19_48238115_-	ENSG00000197249.14	-119.674777501597	-4.89627922590312	1.46481257040523e-06	0.00351830313406473
chr1_175999697_-	ENSG00000130522.6	14.8917878553839	4.89626660823178	1.464900814718e-06	0.00351846292456486
chr12_64613677_+	ENSG00000116459.11	-4.66603537467246	-4.89626126738924	1.46493816855875e-06	0.00351847331989613
chr6_26125804_+	ENSG00000213064.10	1.89883704223047	4.89625977921964	1.46494857697743e-06	0.00351847331989613
chr7_139072309_-	ENSG00000138646.9	-18.8114019658673	-4.89625411806799	1.46498817233496e-06	0.00351848986376185
chr13_48239485_+	ENSG00000100288.20	5.55851207081461	4.89625258436581	1.46499889956803e-06	0.00351848986376185
chr22_17091557_+	ENSG00000171206.15	-8.38619303983384	-4.89624613751351	1.46504399186816e-06	0.00351854600293886
chr2_152162354_-	ENSG00000137965.11	22.7614267985108	4.89622432231179	1.4651965875308e-06	0.00351886032376985
chr1_150996301_-	ENSG00000260528.5	-123.364603147471	-4.89620687432633	1.46531864589486e-06	0.00351910129707192
chr11_67140106_+	ENSG00000107263.18	-8.95046384408291	-4.89620007867135	1.46536618793791e-06	0.00351916330789116
chr17_42260611_-	ENSG00000165288.11	-6.68145754702398	-4.89618803107949	1.46545047591394e-06	0.00351927737576591
chr2_143272532_+	ENSG00000164919.11	-8.38904311283646	-4.896187080088	1.46545712948837e-06	0.00351927737576591
chr3_134691359_+	ENSG00000276966.2	32.1596814452558	4.89616462537643	1.46561424146649e-06	0.00351960250817666
chr8_51855755_-	ENSG00000115590.14	-24.3390530729084	-4.8961486282374	1.46572618077521e-06	0.00351977556164889
chr1_150996301_-	ENSG00000204463.13	-23.7073821313849	-4.89614811764654	1.46572975374924e-06	0.00351977556164889
chr9_355331_+	ENSG00000130985.17	-7.49374293439203	-4.8961350662039	1.46582108700019e-06	0.00351990575315129
chr12_32578683_+	ENSG00000133318.14	14.4811129538688	4.89613416112538	1.46582742089177e-06	0.00351990575315129
chr19_57216232_+	ENSG00000171148.13	4.8456522149158	4.89613066420893	1.46585189314894e-06	0.00351991234781276
chr11_46022988_-	ENSG00000235328.1	-17.7138011957262	-4.89612562491677	1.46588716001377e-06	0.00351994486270759
chr15_90013163_+	ENSG00000171159.5	3.63637515554653	4.89610960071698	1.46599930884412e-06	0.00352014714784716
chr17_77201653_+	ENSG00000089159.16	-21.7504204834451	-4.89610737925631	1.46601485687115e-06	0.00352014714784716
chr10_17217478_-	ENSG00000000938.13	-52.6454926985571	-4.89609945627295	1.46607031121308e-06	0.00352022813061086
chr3_14944591_-	ENSG00000132475.10	166.385259784152	4.89609248586299	1.46611910000224e-06	0.00352025843286595
chr5_172151511_-	ENSG00000008517.18	-24.8283047231972	-4.89609144473346	1.46612638743398e-06	0.00352025843286595
chr7_74781610_+	ENSG00000132530.17	-58.3712547514134	-4.89608533830799	1.46616913033072e-06	0.00352030888988094
chr6_36512728_-	ENSG00000185324.22	-6.50771466801724	-4.89607724714985	1.46622576753266e-06	0.00352036138516742
chr17_28947026_-	ENSG00000248571.1	-5.28931330339226	-4.89607600658537	1.46623445153204e-06	0.00352036138516742
chr17_59775584_+	ENSG00000285103.2	-4.21281184566203	-4.89606849070612	1.46628706403923e-06	0.0035204355345425
chr12_47217853_+	ENSG00000272072.1	3.04630247425496	4.89606291568978	1.46632609133424e-06	0.00352043815199849
chr6_132814970_+	ENSG00000203865.11	-1.50679149227162	-4.89605989723527	1.46634722211493e-06	0.00352043815199849
chr17_28947026_-	ENSG00000039650.12	-13.7493645058295	-4.89605701498647	1.46636739965783e-06	0.00352043815199849
chr14_103681486_+	ENSG00000185811.19	-38.3567565471065	-4.89605591916951	1.46637507113177e-06	0.00352043815199849
chr17_29735862_-	ENSG00000204084.13	-3.23149170144756	-4.89604558869561	1.46644739347274e-06	0.00352055961293796
chr18_21665416_-	ENSG00000232334.1	-7.8986419855615	-4.89602916654065	1.46656236999068e-06	0.00352076297630008
chr3_129801599_-	ENSG00000205485.13	-3.25066670931321	-4.89602728203692	1.46657556453303e-06	0.00352076297630008
chr17_28947026_-	ENSG00000070476.15	-9.76712046585906	-4.89601131248258	1.4666873815737e-06	0.00352097923933658
chr19_8541702_-	ENSG00000265206.5	-8.30858277024053	-4.89598185585001	1.46689365522697e-06	0.00352131688197623
chr10_17217478_-	ENSG00000149182.15	-16.4822119444437	-4.8959813018077	1.466897535244e-06	0.00352131688197623
chr4_780354_-	ENSG00000198925.12	-5.50082764998076	-4.89597782462419	1.46692188655481e-06	0.00352131688197623
chr6_139142744_+	ENSG00000141480.18	-62.8029269803649	-4.8959758480618	1.46693572893333e-06	0.00352131688197623
chr3_49322617_-	ENSG00000137642.13	-62.9472112163183	-4.89597341692266	1.46695275500344e-06	0.00352131688197623
chr3_134823530_+	ENSG00000170242.19	-2.65381917481393	-4.89596959578855	1.46697951605292e-06	0.00352131688197623
chr19_10605874_+	ENSG00000198055.11	-23.2629372012275	-4.8959695022123	1.46698017141365e-06	0.00352131688197623
chr11_72811704_-	ENSG00000273319.1	2.8235824917908	4.89595742896261	1.46706472871969e-06	0.00352146767829077
chr19_11926515_+	ENSG00000220008.3	-19.0639154109181	-4.89595322015471	1.46709420701431e-06	0.00352148626323369
chr6_26131921_+	ENSG00000090238.12	-45.9822959888757	-4.89594424435641	1.46715707499799e-06	0.00352153483971612
chr4_777564_-	ENSG00000128739.23	-7.90667304867627	-4.89594412420728	1.46715791656016e-06	0.00352153483971612
chr11_118203365_-	ENSG00000168675.19	-7.8355715194347	-4.89593930170891	1.46719169523333e-06	0.00352156374463665
chr2_86561579_-	ENSG00000198900.6	-4.93908175907319	-4.89592880575742	1.46726521559652e-06	0.00352168169230565
chr18_9601788_-	ENSG00000124126.14	-42.7157558333452	-4.89592607992406	1.46728430966004e-06	0.00352168169230565
chr19_52703380_-	ENSG00000129933.21	5.48918832637175	4.89591678400744	1.46734942799888e-06	0.00352178581210727
chr7_105281202_-	ENSG00000121104.8	-14.9445473964207	-4.89590539976961	1.46742917892783e-06	0.00352192504798777
chr16_47216799_-	ENSG00000128487.17	11.2027390254472	4.89589226487606	1.46752119906748e-06	0.00352208019754351
chr4_73189465_-	ENSG00000157601.14	64.637553513871	4.89588996649959	1.4675373015539e-06	0.00352208019754351
chr10_26761083_-	ENSG00000278730.1	-1.9678460739643	-4.89588449007671	1.46757567020522e-06	0.00352212010714346
chr3_12999732_-	ENSG00000128815.19	4.21439642958104	4.89588102714779	1.46759993251154e-06	0.0035221261614257
chr6_24885315_-	ENSG00000136044.12	-4.63395877123827	-4.89587712776004	1.46762725324131e-06	0.00352213955539923
chr5_39212277_-	ENSG00000010671.16	-8.37373782944373	-4.89587167651684	1.46766544773778e-06	0.00352215158611385
chr6_36512728_-	ENSG00000171552.14	-72.3225932195049	-4.89586855019847	1.46768735292751e-06	0.00352215158611385
chr4_87353278_-	ENSG00000177666.17	-11.0903511941342	-4.89586261685258	1.46772892699809e-06	0.00352215158611385
chr21_37375643_+	ENSG00000124614.16	-83.5087734104745	-4.89586070188373	1.46774234514223e-06	0.00352215158611385
chr10_17687378_+	ENSG00000110344.10	-2.7076709858172	-4.89585825529627	1.46775948849839e-06	0.00352215158611385
chr17_28947026_-	ENSG00000103549.22	-10.3905511859205	-4.89585628614991	1.46777328654216e-06	0.00352215158611385
chr3_53250741_-	ENSG00000085514.16	4.34957115106995	4.89585469373343	1.46778444488632e-06	0.00352215158611385
chr4_184781814_-	ENSG00000147421.18	-3.25965567603092	-4.89585072836622	1.46781223127201e-06	0.00352216609551296
chr5_91301300_-	ENSG00000170266.16	2.24812933303127	4.89584135359992	1.46787792477952e-06	0.00352217324652954
chr17_29735862_-	ENSG00000196510.12	-4.61835887340558	-4.8958410062904	1.46788035859927e-06	0.00352217324652954
chr6_53292667_-	ENSG00000160218.13	-5.21505575715297	-4.89584099593567	1.46788043116155e-06	0.00352217324652954
chr1_66985112_+	ENSG00000263069.6	10.2547786269477	4.89582895522431	1.46796481053467e-06	0.00352228724240695
chr1_12200752_+	ENSG00000100239.16	-4.13249400676819	-4.89582801199986	1.46797142069804e-06	0.00352228724240695
chr3_71720408_-	ENSG00000167851.15	-27.9222121675011	-4.89581112197533	1.46808979168589e-06	0.00352251909624267
chr6_134182318_-	ENSG00000135365.16	-13.1551411235933	-4.89579997915024	1.46816788940685e-06	0.00352262515305777
chr2_65127866_-	ENSG00000137959.16	-52.1550655091168	-4.89579861100582	1.46817747872019e-06	0.00352262515305777
chr19_57792787_+	ENSG00000146828.18	-19.6872288908974	-4.89578564940593	1.46826832947101e-06	0.00352275351460833
chr12_128962831_+	ENSG00000140526.18	-15.2643558347132	-4.89578477409331	1.46827446492844e-06	0.00352275351460833
chr12_64629219_+	ENSG00000092929.12	-14.2319621072359	-4.89576638514677	1.46840336699739e-06	0.00352301061066546
chr5_172151511_-	ENSG00000124357.13	-34.7443505002007	-4.89575990517681	1.46844879262318e-06	0.00352306742441079
chr1_207769131_+	ENSG00000121774.18	-3.03929963856694	-4.89575288000513	1.46849804173298e-06	0.00352313340954959
chr17_49831076_+	ENSG00000144567.11	-8.4819108851841	-4.89574364419478	1.4685627906819e-06	0.00352313915324386
chr11_47365835_-	ENSG00000120899.18	-17.3483615937506	-4.89574188263783	1.46857514063794e-06	0.00352313915324386
chr19_8540453_-	ENSG00000168961.17	-10.0844547336884	-4.89574168037319	1.46857655868502e-06	0.00352313915324386
chr18_21665416_-	ENSG00000018280.17	-43.0961193341814	-4.8957401312521	1.46858741938478e-06	0.00352313915324386
chr12_47217716_+	ENSG00000127084.19	16.1758531747702	4.89572996093009	1.46865872420245e-06	0.00352325804326398
chr15_90013163_+	ENSG00000164691.18	16.3157743490665	4.89571472315842	1.46876556350885e-06	0.00352346217442729
chr6_11376053_-	ENSG00000158717.11	-22.4543065975926	-4.8957064588061	1.46882351197465e-06	0.00352349893650205
chr6_53292667_-	ENSG00000067992.16	-3.19340271411	-4.89570348502064	1.46884436427638e-06	0.00352349893650205
chr7_105311338_-	ENSG00000143382.15	-12.5965894486673	-4.89570323288975	1.46884613224135e-06	0.00352349893650205
chr12_70254861_+	ENSG00000123610.5	12.72856010104	4.89569558235386	1.46889977947846e-06	0.00352357545564599
chr1_231405311_-	ENSG00000179526.17	5.82051449393456	4.89566998827739	1.46907926451101e-06	0.00352388477930321
chr19_8541573_-	ENSG00000131669.10	-14.6040934207021	-4.89566930756949	1.46908403843894e-06	0.00352388477930321
chr11_47365835_-	ENSG00000110395.7	-5.33419855902995	-4.89566563647112	1.46910978477581e-06	0.00352388477930321
chr5_91301104_-	ENSG00000182885.17	-21.6975035680075	-4.89566215983511	1.46913416770086e-06	0.00352388477930321
chr10_80475370_+	ENSG00000250151.9	-9.20407016078862	-4.89566168725796	1.46913748208811e-06	0.00352388477930321
chr2_101848070_+	ENSG00000124126.14	-34.5759381003739	-4.89565681003924	1.46917168854695e-06	0.00352391465582369
chr10_26507430_+	ENSG00000076928.18	-34.800063880532	-4.89565287200175	1.46919930860285e-06	0.00352392873372913
chrX_23701573_-	ENSG00000160932.11	-28.3723468290577	-4.8956435895497	1.4692644145487e-06	0.00352403272117643
chr19_19680764_+	ENSG00000187608.10	298.503939721637	4.8956192711396	1.46943499401205e-06	0.00352438968017666
chr16_69652331_+	ENSG00000105329.11	-9.73982635001091	-4.89561236981699	1.46948340624775e-06	0.00352445361902004
chr3_71578263_-	ENSG00000137161.17	26.6801104170857	4.89560543836035	1.46953203142121e-06	0.00352447963898296
chr17_28947026_-	ENSG00000138621.12	-8.86166244861285	-4.8956004550923	1.46956699072911e-06	0.00352447963898296
chr10_17217478_-	ENSG00000165219.22	-9.6667394816337	-4.89559930853582	1.46957503432355e-06	0.00352447963898296
chr12_56160241_+	ENSG00000120594.17	-2.3250407748715	-4.89559841944995	1.46958127167845e-06	0.00352447963898296
chr6_26130449_+	ENSG00000274963.1	-12.5076234350124	-4.89558786077277	1.46965534771163e-06	0.0035245587742025
chr6_11376053_-	ENSG00000156860.16	-9.58932516684585	-4.89558452324572	1.46967876339881e-06	0.0035245587742025
chr18_21665416_-	ENSG00000254087.8	-28.1324400783145	-4.89558441366673	1.46967953219786e-06	0.0035245587742025
chr10_26507430_+	ENSG00000214176.9	-10.4145822115441	-4.8955578937929	1.46986560532917e-06	0.00352492429611946
chr8_70266064_-	ENSG00000090372.15	10.5680408473638	4.89555636729546	1.46987631648553e-06	0.00352492429611946
chr1_207769131_+	ENSG00000183597.16	-6.48906620064925	-4.8955533883807	1.46989721920852e-06	0.00352492429611946
chr15_101221371_-	ENSG00000124256.15	10.5517947975018	4.89553701912836	1.47001208560477e-06	0.00352514757636538
chr6_134182318_-	ENSG00000185905.4	-23.7343665002189	-4.89553013536987	1.47006039293634e-06	0.00352521124107393
chr12_128914709_+	ENSG00000167703.15	-17.7848576010865	-4.89552568289735	1.47009163933832e-06	0.00352523399231978
chr3_14462578_+	ENSG00000133639.6	-37.8671849342954	-4.89552181621061	1.47011877535408e-06	0.00352524688645983
chr15_90013163_+	ENSG00000011304.22	9.02401014426468	4.89551365841256	1.47017602754053e-06	0.00352533199572036
chr5_142806193_+	ENSG00000139318.8	9.64159173866205	4.89550151249417	1.4702612727152e-06	0.00352548422579556
chr10_26761083_-	ENSG00000275066.5	-4.75076903299508	-4.89548780287038	1.47035749836643e-06	0.00352566278064692
chr2_191012196_-	ENSG00000075785.14	19.7080347765564	4.89547802192886	1.4704261529428e-06	0.00352577522052623
chr1_175999931_-	ENSG00000279884.1	3.09390071264252	4.89545983545769	1.47055381600483e-06	0.00352602914502429
chr2_241319731_+	ENSG00000204859.13	5.3212420586199	4.89545049215272	1.47061940710171e-06	0.00352613423078606
chr12_56160241_+	ENSG00000159339.13	-7.9975083925773	-4.89544224147656	1.47067733016442e-06	0.00352621595671539
chr18_21665109_-	ENSG00000171700.14	-19.8457937078757	-4.89543943664332	1.47069702172273e-06	0.00352621595671539
chr12_66194007_+	ENSG00000203709.12	-3.45838616513967	-4.89543299993436	1.47074221212016e-06	0.00352627212204448
chr10_45486481_-	ENSG00000241343.10	159.582116524778	4.89542650150842	1.47078783717576e-06	0.00352631420126774
chr18_21665416_-	ENSG00000174227.16	-7.6188375387782	-4.89542333110159	1.47081009690632e-06	0.00352631420126774
chrX_111706577_+	ENSG00000066336.12	25.6702807346433	4.89542120009918	1.47082505906153e-06	0.00352631420126774
chr6_36544777_-	ENSG00000187147.18	-4.89440129645714	-4.8954173294597	1.4708522359006e-06	0.00352632717481516
chr3_196916146_+	ENSG00000066336.12	14.6952417154233	4.8954060844886	1.4709311927283e-06	0.0035264642872189
chr19_10351474_-	ENSG00000103653.16	-30.8387507138449	-4.89539803337715	1.47098772630934e-06	0.00352652784925483
chr2_101848070_+	ENSG00000173039.19	-4.50957038417953	-4.89539610906067	1.47100123885391e-06	0.00352652784925483
chr13_48239485_+	ENSG00000263069.6	4.49589080543416	4.89539173644654	1.4710319437828e-06	0.00352654927686925
chr7_140467115_-	ENSG00000072110.15	20.5069765571868	4.89538647032392	1.47106892383801e-06	0.00352658574717666
chr3_129801599_-	ENSG00000141012.13	-4.73993229513897	-4.89537952041966	1.47111772921086e-06	0.00352665056475673
chrX_77828417_-	ENSG00000185885.16	73.6889298369244	4.89536857876559	1.47119456962518e-06	0.00352674568610543
chr3_49319711_-	ENSG00000022840.16	-97.4663034885418	-4.89536767100969	1.4712009447348e-06	0.00352674568610543
chr12_110682056_-	ENSG00000131669.10	-14.8380691036718	-4.89536044199131	1.47125171460437e-06	0.00352679327332542
chr6_132814970_+	ENSG00000163785.13	-1.67609640793979	-4.89535864533485	1.47126433290278e-06	0.00352679327332542
chr10_14582572_-	ENSG00000144711.16	-14.7820808819658	-4.89535284615117	1.47130506250953e-06	0.00352683872476731
chr6_132814970_+	ENSG00000163389.12	-1.3541512723825	-4.89533804667705	1.47140900910027e-06	0.00352703570890988
chr18_21665416_-	ENSG00000186166.9	-7.80267793608391	-4.89533254845353	1.47144762860237e-06	0.003527076097476
chr4_87353278_-	ENSG00000237094.12	-98.3846428111034	-4.89531289404013	1.47158568913238e-06	0.00352732574064374
chr1_150741792_-	ENSG00000185883.12	-13.2870111799864	-4.8953115230803	1.47159531977394e-06	0.00352732574064374
chr1_161774963_+	ENSG00000103653.16	-27.3881065280999	-4.89529534057129	1.471709002352e-06	0.00352754604215668
chr19_14398414_+	ENSG00000129933.21	-15.9652533848037	-4.89529096008305	1.47173977686245e-06	0.00352756761736454
chr8_55903832_+	ENSG00000118900.15	-8.26356077357648	-4.89528071191584	1.47181177636178e-06	0.0035276880013749
chr19_47310717_+	ENSG00000140400.17	9.94504461617351	4.89527345349799	1.47186277314217e-06	0.00352770214260315
chr7_130945478_-	ENSG00000282988.2	2.6631220666179	4.89527158450752	1.47187590472309e-06	0.00352770214260315
chr22_17091557_+	ENSG00000064666.15	-39.1257584866719	-4.89527057487062	1.47188299850812e-06	0.00352770214260315
chr22_31637311_-	ENSG00000144040.13	1.38053224609236	4.89526160257965	1.47194603995113e-06	0.00352780104779963
chr16_69652331_+	ENSG00000177105.10	-8.53674227236328	-4.89525437331048	1.47199683640617e-06	0.00352787060304143
chr17_29756161_-	ENSG00000203709.12	2.66906237342729	4.89523846486311	1.47210862306077e-06	0.00352803873488588
chr1_150571325_-	ENSG00000184922.14	28.7271485472411	4.8952352292467	1.47213136033247e-06	0.00352803873488588
chr17_29719859_-	ENSG00000160294.11	-17.4537089054426	-4.89523188145019	1.4721548862712e-06	0.00352803873488588
chr2_224529428_-	ENSG00000158195.11	6.21493203937404	4.89523051148694	1.47216451350565e-06	0.00352803873488588
chr2_241320556_+	ENSG00000160932.11	15.2701555515959	4.89522752035637	1.47218553348888e-06	0.00352803873488588
chr19_57787830_+	ENSG00000166224.17	6.43994232525816	4.8952240816939	1.47220969883269e-06	0.00352803873488588
chr1_45653316_-	ENSG00000134107.5	4.36004681470442	4.89522269812218	1.47221942204867e-06	0.00352803873488588
chr14_21460885_-	ENSG00000234420.7	-2.42985102329918	-4.89521356908861	1.47228357897938e-06	0.00352814029506184
chr11_47365835_-	ENSG00000173638.19	-8.77326119820535	-4.89520324923909	1.47235610796476e-06	0.00352826191450067
chr9_127773770_-	ENSG00000168010.11	-91.9754173179025	-4.89519295005494	1.47242849515086e-06	0.00352838319054792
chr4_184781814_-	ENSG00000160445.11	-3.12166691175132	-4.89514878493794	1.47273894593407e-06	0.00352907492681861
chrX_101010360_-	ENSG00000169020.10	32.4080437357411	4.89514108019897	1.47279311149056e-06	0.00352908920694305
chr5_169858663_+	ENSG00000125148.7	-48.8258250302948	-4.89513891941297	1.47280830250964e-06	0.00352908920694305
chr4_105185614_+	ENSG00000184602.6	-9.21846249139762	-4.89513864195706	1.4728102531247e-06	0.00352908920694305
chr7_139848221_+	ENSG00000167548.16	-11.5151405703043	-4.89513164684061	1.47285943213884e-06	0.00352915485211298
chr6_42020157_-	ENSG00000148926.10	9.36423417372631	4.89512719011479	1.47289076587963e-06	0.00352916186389352
chr7_28688464_+	ENSG00000157350.13	-16.8668730448977	-4.89512503406361	1.47290592458158e-06	0.00352916186389352
chr13_28149190_+	ENSG00000182871.16	-5.24264757135573	-4.89512184923804	1.47292831663608e-06	0.00352916332302874
chrX_154070822_-	ENSG00000103187.8	34.8084580928281	4.89511862983815	1.47295095211172e-06	0.00352916536535369
chr14_91218955_+	ENSG00000105329.11	-6.71007109230806	-4.89511229476234	1.47299549476439e-06	0.00352921989606459
chr9_127773770_-	ENSG00000196961.13	-10.3931839683016	-4.89510855037149	1.47302182262218e-06	0.00352923078411554
chr3_134823530_+	ENSG00000168439.17	-3.18689026890196	-4.89510099663431	1.47307493644047e-06	0.00352928164701192
chr8_55903832_+	ENSG00000178971.16	-4.74686070335583	-4.89509933516091	1.47308661927611e-06	0.00352928164701192
chr11_65442678_+	ENSG00000152234.16	-14.9263133677378	-4.89509446066801	1.47312089533322e-06	0.00352931157600867
chr13_28149190_+	ENSG00000139725.8	-4.23961326899515	-4.89508733480005	1.4731710038093e-06	0.00352937943496046
chr5_91295870_-	ENSG00000117115.13	-10.0013900179208	-4.89508297705117	1.47320164792658e-06	0.0035294006604609
chr11_47365835_-	ENSG00000108819.11	-8.35555064601784	-4.89507478647122	1.47325924655292e-06	0.00352948646023788
chr11_67140106_+	ENSG00000119559.17	-8.38724196607535	-4.89504928675619	1.47343858215408e-06	0.00352982674774879
chr15_90013163_+	ENSG00000167978.17	21.7349981313213	4.89504839389607	1.4734448618848e-06	0.00352982674774879
chr12_64629205_+	ENSG00000170542.6	-3.83016276040255	-4.89503386021956	1.47354708486139e-06	0.00352998967100733
chr7_100855396_+	ENSG00000137959.16	42.8145811039087	4.89503252922213	1.47355644680727e-06	0.00352998967100733
chr3_129801599_-	ENSG00000159202.18	-4.87251812308334	-4.89502941422247	1.47357835726048e-06	0.00352998996391394
chr7_45056400_+	ENSG00000143772.9	-7.88761692210616	-4.89501373467654	1.47368864967551e-06	0.00353017775427827
chr3_129801599_-	ENSG00000164088.18	-7.68379277313841	-4.89501207448648	1.47370032818254e-06	0.00353017775427827
chr2_86561579_-	ENSG00000131238.18	-28.071406786454	-4.8950030616855	1.47376372974745e-06	0.0035302774328699
chr17_29719859_-	ENSG00000127507.18	-17.6220177398123	-4.89499559805178	1.47381623551382e-06	0.00353035100892817
chr2_101848070_+	ENSG00000105963.15	-8.51231400544545	-4.89497391817756	1.47396876106578e-06	0.00353066416473553
chr1_184958293_-	ENSG00000125148.7	71.4286055358341	4.89497044163765	1.4739932211664e-06	0.00353067055483974
chr12_47217716_+	ENSG00000100083.19	7.20077104054463	4.8949461908074	1.47416385509013e-06	0.00353102707118409
chr10_101801194_-	ENSG00000042429.12	-3.8821020488157	-4.89494062528902	1.47420301793417e-06	0.00353106867231961
chr19_52703380_-	ENSG00000163932.15	5.18636006594373	4.89493656150583	1.47423161416318e-06	0.00353107743335721
chr18_21665416_-	ENSG00000128340.15	-31.5936143937373	-4.8949314641032	1.47426748457342e-06	0.00353107743335721
chr17_8468883_+	ENSG00000260528.5	70.7184030075371	4.89493081387244	1.47427206030634e-06	0.00353107743335721
chr6_24885315_-	ENSG00000197746.14	-43.6783657643421	-4.89492160737569	1.47433684873145e-06	0.00353118040705175
chr6_132814970_+	ENSG00000082898.18	-3.84359974651336	-4.89490808846088	1.47443198970492e-06	0.00353129469621634
chr2_224529428_-	ENSG00000196182.11	8.4594125631686	4.89490719270413	1.47443829390915e-06	0.00353129469621634
chr14_64484559_-	ENSG00000100599.16	8.91234735433194	4.89490553574691	1.47444995539889e-06	0.00353129469621634
chr12_128914709_+	ENSG00000117298.16	-12.7964249111847	-4.89490173442751	1.47447670901938e-06	0.00353130656893391
chr2_84978202_+	ENSG00000165949.12	156.491325628206	4.89489419054114	1.4745298041496e-06	0.00353136256350471
chr3_129801599_-	ENSG00000153207.16	-5.85120239371709	-4.89489221870877	1.47454368253892e-06	0.00353136256350471
chr1_155474579_-	ENSG00000146826.17	8.38359539937849	4.89488304288987	1.47460826655724e-06	0.00353146503280609
chr3_12598643_-	ENSG00000183283.16	-71.8644824326099	-4.8948674620108	1.47471793885914e-06	0.00353167547714044
chr12_32578683_+	ENSG00000180370.10	11.7679600128469	4.89486344442239	1.47474621955266e-06	0.00353169100035422
chr6_132814970_+	ENSG00000107758.16	-1.53653203901683	-4.89485380362036	1.47481408542642e-06	0.00353180131945883
chr19_11926515_+	ENSG00000197530.12	-12.3785521314969	-4.89484328564125	1.4748881295771e-06	0.00353190233147067
chr20_4001215_-	ENSG00000142784.16	-8.42523495551242	-4.8948416185105	1.47489986612315e-06	0.00353190233147067
chr19_11926515_+	ENSG00000109111.15	-12.9878913423787	-4.89482290431685	1.4750316196224e-06	0.0035321656302465
chr9_220838_+	ENSG00000005339.15	5.92766664104973	4.89481326769983	1.47509946870937e-06	0.00353227589561611
chr19_14734609_-	ENSG00000244398.1	17.49679781792	4.8948092577033	1.47512770301167e-06	0.00353229129749226
chr16_28199695_-	ENSG00000100365.16	-19.1873720715598	-4.89480438364107	1.47516202188508e-06	0.0035323212686076
chr1_45653316_-	ENSG00000167995.17	9.58550753927326	4.89478578549832	1.47529298078468e-06	0.0035325343681368
chr5_61365986_+	ENSG00000039650.12	-7.49895098614807	-4.89478555215783	1.47529462392396e-06	0.0035325343681368
chr5_61365231_+	ENSG00000107263.18	-6.22396065772893	-4.89477306749124	1.47538254114626e-06	0.00353267090938335
chr17_30816768_-	ENSG00000263264.2	-13.9943968759754	-4.89477126181107	1.47539525719368e-06	0.00353267090938335
chr5_91265418_-	ENSG00000142347.19	-61.4019788060706	-4.89476641541795	1.47542938721857e-06	0.00353270042050361
chr18_13557033_+	ENSG00000111647.13	6.36742898421492	4.89476159708177	1.47546332041208e-06	0.0035327061553047
chr1_207769131_+	ENSG00000072501.19	-1.90236563448191	-4.89475988296983	1.47547539224875e-06	0.0035327061553047
chr2_203304404_+	ENSG00000198399.15	-10.466242511024	-4.89474340731239	1.47559142888415e-06	0.00353293176933092
chr6_53292667_-	ENSG00000166340.17	-8.61774878952593	-4.89473873747424	1.47562431975414e-06	0.00353295830805157
chr5_131687243_-	ENSG00000135636.14	-16.9140807098438	-4.89473234291972	1.47566935939279e-06	0.00353301393229278
chr14_91115493_+	ENSG00000165233.18	3.59982498771205	4.8947251017894	1.47572036343682e-06	0.00353308383452235
chr4_15642317_-	ENSG00000276180.1	6.0375976741878	4.89471079823484	1.47582111778146e-06	0.00353327284220111
chr13_41012072_-	ENSG00000198925.12	1.93629583266034	4.89470325789507	1.47587423466413e-06	0.00353332896875776
chr17_59790043_+	ENSG00000254470.3	-11.9266747161469	-4.89469837590226	1.47590862617287e-06	0.00353332896875776
chr5_91299768_-	ENSG00000196233.14	14.4493117778809	4.89469645637973	1.47592214858328e-06	0.00353332896875776
chr17_59836999_+	ENSG00000110880.11	-9.20293725120527	-4.89469308734091	1.47594588265261e-06	0.00353332896875776
chr13_48239485_+	ENSG00000223501.9	2.83127898189659	4.89469199111571	1.4759536053753e-06	0.00353332896875776
chr18_21665416_-	ENSG00000112195.9	-5.52891490138981	-4.89467081134199	1.47610282098726e-06	0.00353363233123573
chr10_17687220_+	ENSG00000137500.9	-1.21643632087734	-4.89466781268849	1.4761239482594e-06	0.00353363233123573
chr1_161774963_+	ENSG00000205352.11	-14.4076475367414	-4.89465480146002	1.47621562337454e-06	0.00353377436675959
chr12_66194007_+	ENSG00000163932.15	-4.26598726410921	-4.89465320039203	1.47622690463315e-06	0.00353377436675959
chr6_134182318_-	ENSG00000132155.13	-50.3024455689179	-4.89464735638508	1.47626808270014e-06	0.00353381398431598
chr19_8540447_-	ENSG00000275708.1	-171.747742450831	-4.89463857843653	1.47632993600282e-06	0.00353381398431598
chr19_8540447_-	ENSG00000264462.1	-171.747742450831	-4.89463857843653	1.47632993600282e-06	0.00353381398431598
chr12_110682056_-	ENSG00000109736.15	-7.05621940663023	-4.89463846974215	1.4763307019271e-06	0.00353381398431598
chr8_65820382_-	ENSG00000142089.16	16.9417539457938	4.89462333138889	1.47643737938222e-06	0.00353401711973742
chr19_57787830_+	ENSG00000168884.15	8.35904152861702	4.89461236612991	1.47651465438402e-06	0.00353414987215341
chr10_128053130_+	ENSG00000167470.12	-20.9743100550679	-4.89459785587314	1.47661691789958e-06	0.00353434243166724
chr6_24885315_-	ENSG00000141959.17	-3.20321655253509	-4.89458062548236	1.47673836090549e-06	0.00353458089170071
chr2_174376049_-	ENSG00000084070.12	-53.2703750850193	-4.89457604825702	1.47677062366383e-06	0.00353460589445892
chr10_17687378_+	ENSG00000110911.16	-2.48933932000242	-4.89457080850986	1.47680755706935e-06	0.00353464207536621
chr3_56795821_-	ENSG00000087253.13	14.1684094322933	4.89456416407929	1.47685439294922e-06	0.00353470195577759
chr11_72811704_-	ENSG00000159592.11	5.77904256073961	4.89455990020353	1.47688444930835e-06	0.00353472167492347
chr8_30679027_-	ENSG00000135842.17	22.5062037700061	4.89454978045009	1.47695578652385e-06	0.00353484019213162
chr11_72811704_-	ENSG00000142186.17	2.04103886767075	4.89451128962021	1.47722715046407e-06	0.00353540109301235
chr10_17686574_+	ENSG00000047365.12	-3.12667952217813	-4.89450915083487	1.47724223051174e-06	0.00353540109301235
chr15_24982621_+	ENSG00000170889.14	80.2855034156462	4.8945068478594	1.47725846838961e-06	0.00353540109301235
chr8_55943963_+	ENSG00000138646.9	-16.4794669000497	-4.89450415818455	1.47727743303539e-06	0.00353540109301235
chr10_17687378_+	ENSG00000164308.17	-5.75648889303389	-4.89449980559279	1.47730812325078e-06	0.00353542231699755
chr4_87365093_-	ENSG00000226312.7	-41.924029605444	-4.89448133367015	1.47743837601239e-06	0.00353568180510427
chr10_26761083_-	ENSG00000001629.10	-2.18835717009396	-4.89446836928868	1.47752979956517e-06	0.0035358483641067
chr11_46021706_-	ENSG00000213347.10	-15.8805649661889	-4.89445769307767	1.47760509126399e-06	0.00353597631392715
chr8_55906540_+	ENSG00000121104.8	-10.2311395517582	-4.89444784021215	1.47767457978096e-06	0.0035360903728944
chr19_47310717_+	ENSG00000184584.13	2.70104233508045	4.8944384703399	1.47774066485661e-06	0.00353619628414274
chr12_120261464_-	ENSG00000089127.14	35.5806112003152	4.89442992390539	1.47780094476965e-06	0.00353624053656885
chr11_65777096_-	ENSG00000070610.14	4.0443068915515	4.89442952635085	1.47780374886844e-06	0.00353624053656885
chr11_45975134_-	ENSG00000196705.8	5.54839165646947	4.89442656482183	1.47782463778674e-06	0.00353624053656885
chr5_91301300_-	ENSG00000072364.13	1.64287744847808	4.89441564019523	1.47790169626951e-06	0.00353635997015235
chr16_31365676_+	ENSG00000164332.8	3.37341720162832	4.89441280992716	1.47792166062007e-06	0.00353635997015235
chr10_119107504_+	ENSG00000146278.11	-43.3209331816964	-4.89441020543795	1.47794003258531e-06	0.00353635997015235
chr2_241319731_+	ENSG00000198925.12	3.93133548480662	4.89439451368823	1.47805072624142e-06	0.00353657160327718
chr16_3228705_-	ENSG00000262246.6	11.7674602637383	4.89439010746591	1.47808181031114e-06	0.00353657160327718
chr4_37917219_+	ENSG00000133106.15	18.133629136616	4.8943883843735	1.47809396618461e-06	0.00353657160327718
chr5_172930000_+	ENSG00000108523.16	-5.90150298322257	-4.89437664491854	1.47817678690524e-06	0.00353662847651262
chr12_56160241_+	ENSG00000198851.10	-2.29782206648659	-4.89437635216029	1.47817885234371e-06	0.00353662847651262
chr9_34192058_+	ENSG00000100528.12	-1.49370574346254	-4.89437573257816	1.47818322356612e-06	0.00353662847651262
chrX_74201960_-	ENSG00000131759.18	9.65778619200457	4.89436901341783	1.47823062880839e-06	0.00353668966769163
chr6_24885315_-	ENSG00000146828.18	-7.34127829600727	-4.89436138401252	1.47828445782051e-06	0.00353676622580528
chr17_29735862_-	ENSG00000010810.17	-31.3722262351402	-4.89433565813396	1.47846597983874e-06	0.00353712087503655
chr14_102381126_+	ENSG00000117226.12	5.25482576401496	4.89433418751527	1.47847635718697e-06	0.00353712087503655
chr4_105185614_+	ENSG00000108349.17	-13.1662280752915	-4.8943087993722	1.47865551845119e-06	0.00353749726503361
chr11_46022988_-	ENSG00000185883.12	-13.240357330405	-4.89429013419667	1.47878724986017e-06	0.00353776017563001
chr1_207769111_+	ENSG00000183598.4	24.3244053783852	4.89425145147659	1.47906029323493e-06	0.00353811821049453
chr19_57792787_+	ENSG00000130985.17	-13.0217987920063	-4.89425103924787	1.47906320322825e-06	0.00353811821049453
chr11_33282635_+	ENSG00000148400.12	-15.4490276332224	-4.89425055821356	1.47906659893909e-06	0.00353811821049453
chr16_28168699_-	ENSG00000140497.16	-3.54411664281785	-4.8942488782386	1.47907845825449e-06	0.00353811821049453
chr16_28199695_-	ENSG00000165006.14	-5.77279263208243	-4.89424752704789	1.47908799667561e-06	0.00353811821049453
chr11_67140106_+	ENSG00000172780.17	-7.89150657547328	-4.89424464740718	1.47910832503729e-06	0.00353811821049453
chr5_131687243_-	ENSG00000182541.18	-39.5956556259975	-4.89424452224445	1.47910920860964e-06	0.00353811821049453
chr20_4009929_-	ENSG00000174943.11	-7.61001583922249	-4.89424418128074	1.47911161560748e-06	0.00353811821049453
chr5_131687243_-	ENSG00000140443.15	-10.0718203286233	-4.89423560077286	1.47917219005596e-06	0.0035381970225703
chr2_159417256_-	ENSG00000111331.13	23.2832459488933	4.89423332721925	1.4791882407026e-06	0.0035381970225703
chr10_12400915_+	ENSG00000105639.20	-4.15499722581994	-4.89422637348993	1.47923733311202e-06	0.00353822085296066
chr3_49316561_-	ENSG00000103196.12	-13.863643637955	-4.8942257292738	1.47924188127231e-06	0.00353822085296066
chr11_65442678_+	ENSG00000148229.13	-2.10213204709442	-4.89421101266311	1.47934578409316e-06	0.00353841713978065
chr8_55904691_+	ENSG00000120899.18	-26.938804340796	-4.89420060194704	1.47941929051456e-06	0.00353854071734774
chr14_21460885_-	ENSG00000182670.13	-4.62586522600923	-4.8941879731662	1.47950846264775e-06	0.00353870176065766
chr19_10605874_+	ENSG00000140931.20	-6.32557021818075	-4.89418285522148	1.47954460205919e-06	0.00353873595694034
chr19_8540530_-	ENSG00000126247.11	-7.28722113206082	-4.89417462790435	1.47960269950985e-06	0.00353882267010009
chr10_17686516_+	ENSG00000166947.15	6.88468050202012	4.89415965555092	1.47970843289081e-06	0.00353902331170398
chr12_111433637_+	ENSG00000095059.16	-8.10655037448402	-4.89414244828462	1.47982995802954e-06	0.00353920354202481
chr6_132814970_+	ENSG00000109381.20	-5.01518511299473	-4.89414081947732	1.47984146186866e-06	0.00353920354202481
chr12_128963385_+	ENSG00000038532.16	-4.11999449058348	-4.89413970622589	1.47984932452144e-06	0.00353920354202481
chr10_17217478_-	ENSG00000118705.17	-8.60579715646527	-4.89413459823301	1.4798854016814e-06	0.00353920689589324
chr16_31123747_+	ENSG00000146067.16	-18.7732436025591	-4.8941333218129	1.47989441702091e-06	0.00353920689589324
chrY_3083867_+	ENSG00000133112.17	332.753030385788	4.89411448384073	1.48002747555137e-06	0.00353945680484539
chr11_72811704_-	ENSG00000271204.1	2.95828622894646	4.89411234155562	1.48004260791719e-06	0.00353945680484539
chr4_184781677_-	ENSG00000106948.17	-15.4938994398942	-4.89410774080439	1.48007510654773e-06	0.00353948227829671
chr10_103179086_-	ENSG00000156515.24	-3.5985064851411	-4.89410202899963	1.48011545435898e-06	0.00353952652141239
chr11_72811704_-	ENSG00000168137.18	3.90331791391547	4.89409694452748	1.4801513716275e-06	0.00353953754298879
chr10_26761067_-	ENSG00000172954.14	-1.55325159880669	-4.89409519120968	1.48016375745172e-06	0.00353953754298879
chr4_87353278_-	ENSG00000131042.15	-17.0156763120987	-4.8940846540841	1.48023819614189e-06	0.00353966330415078
chr13_41009007_-	ENSG00000184922.14	36.7497471947103	4.89406823042713	1.480354226974e-06	0.00353988851857029
chr14_35720025_-	ENSG00000158062.20	-4.49617716880813	-4.89405743892368	1.48043047221191e-06	0.00354001859067298
chr11_72811704_-	ENSG00000140650.12	2.36792247871335	4.89405162826079	1.48047152787399e-06	0.00354005187298075
chr13_41012072_-	ENSG00000128512.23	2.91560291750284	4.89404928404701	1.48048809139851e-06	0.00354005187298075
chr6_42005878_-	ENSG00000129667.13	-11.0702297840791	-4.8940331155668	1.48060233799231e-06	0.00354026286095851
chr17_28947412_-	ENSG00000130592.17	96.2176827733297	4.8940279637578	1.48063874249854e-06	0.00354026286095851
chr2_86561579_-	ENSG00000142512.15	-14.1320621057759	-4.89402751924425	1.48064188362921e-06	0.00354026286095851
chr17_77201653_+	ENSG00000101236.17	-14.342902376962	-4.8940179936344	1.48070919737461e-06	0.00354034559489718
chr1_150996301_-	ENSG00000100393.14	-23.8202306648767	-4.89401627127233	1.48072136894663e-06	0.00354034559489718
chr11_65777096_-	ENSG00000135956.9	3.40757027191576	4.89401334596621	1.48074204169357e-06	0.00354034559489718
chr16_89514390_+	ENSG00000160932.11	11.821203647061	4.89399213430069	1.48089195003147e-06	0.00354062111895113
chr1_150571407_-	ENSG00000134321.12	39.1854782772132	4.8939908557077	1.48090098664765e-06	0.00354062111895113
chr4_184781892_-	ENSG00000197102.12	-7.6663026010415	-4.89397367401807	1.48102242555719e-06	0.00354075230652616
chr10_101801194_-	ENSG00000090060.18	-19.6492050632082	-4.89396946386279	1.48105218408933e-06	0.00354075230652616
chr10_101801194_-	ENSG00000126581.13	-9.34119019613218	-4.89396822991363	1.48106090608974e-06	0.00354075230652616
chr18_21665416_-	ENSG00000103653.16	-26.8872500620026	-4.89396178484111	1.4811064630071e-06	0.00354075230652616
chr13_28149190_+	ENSG00000141068.14	-6.90964568923399	-4.89396158790218	1.48110785508885e-06	0.00354075230652616
chr2_86561579_-	ENSG00000134686.18	-20.2920996373879	-4.89396111433215	1.48111120256929e-06	0.00354075230652616
chr11_72811704_-	ENSG00000140455.17	4.90319313976172	4.89395869127798	1.48112833030126e-06	0.00354075230652616
chr5_91301104_-	ENSG00000267344.1	-8.7370283835487	-4.89395835687716	1.48113069408002e-06	0.00354075230652616
chr11_6492179_+	ENSG00000212907.2	-25.360681128418	-4.89395344599664	1.48116540803604e-06	0.00354078304728659
chr14_61336874_+	ENSG00000034152.19	10.0201671927519	4.89394444677677	1.48122902362044e-06	0.00354081129307784
chr12_128962831_+	ENSG00000182871.16	-4.65339998120576	-4.89394073499018	1.48125526304902e-06	0.00354081129307784
chr14_73447922_-	ENSG00000167895.15	-23.0010036061684	-4.89393690131255	1.48128236462311e-06	0.00354081129307784
chr20_4009929_-	ENSG00000263264.2	-14.1579284231839	-4.89393018810461	1.48132982373156e-06	0.00354081129307784
chr3_49319711_-	ENSG00000087074.8	-13.138824175129	-4.89392983599417	1.48133231302127e-06	0.00354081129307784
chr10_17686651_+	ENSG00000108848.16	-8.52460169443382	-4.89392705606957	1.48135196619512e-06	0.00354081129307784
chr10_80475370_+	ENSG00000225313.5	-17.3298221052904	-4.89392482702054	1.48136772503748e-06	0.00354081129307784
chr1_161774963_+	ENSG00000005020.13	-9.54892464455568	-4.89392466996881	1.4813688353617e-06	0.00354081129307784
chr2_65260331_+	ENSG00000198899.2	33.1516325160604	4.89392395098098	1.48137391847153e-06	0.00354081129307784
chr11_72811704_-	ENSG00000130779.21	2.70737564158167	4.89390407836191	1.48151442084569e-06	0.00354094196205162
chr4_184781748_-	ENSG00000143393.16	-2.22730437544481	-4.89390349766429	1.48151852665775e-06	0.00354094196205162
chr11_65442678_+	ENSG00000102910.14	-3.67299230283471	-4.89389840955105	1.48155450254037e-06	0.00354094196205162
chr11_108229711_+	ENSG00000162889.11	5.26708277727673	4.89389588968866	1.48157231972685e-06	0.00354094196205162
chr1_12200752_+	ENSG00000103005.12	-7.11742007915381	-4.89389440859508	1.48158279218911e-06	0.00354094196205162
chr6_139142744_+	ENSG00000072110.15	-31.8455885730931	-4.89389358877221	1.48158858899333e-06	0.00354094196205162
chr15_90013163_+	ENSG00000115956.10	13.823782209918	4.89389235514124	1.48159731179353e-06	0.00354094196205162
chr19_8540453_-	ENSG00000160710.17	-23.0154162526004	-4.89388866808919	1.48162338262315e-06	0.00354094196205162
chr5_79630526_+	ENSG00000119917.14	75.2129344299094	4.89388819476986	1.4816267294557e-06	0.00354094196205162
chr6_11376053_-	ENSG00000197536.11	-20.882781058115	-4.89388530764262	1.48164714443919e-06	0.00354094196205162
chr5_172151511_-	ENSG00000215769.8	-6.18092216297263	-4.89387238467651	1.48173852653842e-06	0.00354110811836293
chr12_14960740_-	ENSG00000172965.17	20.6021300607821	4.89386654952914	1.48177979036703e-06	0.00354113829718301
chr10_26761083_-	ENSG00000160194.18	-1.53746801670734	-4.89386370947512	1.48179987449462e-06	0.00354113829718301
chr14_34841659_-	ENSG00000128383.13	-115.260061631802	-4.89386132663583	1.48181672552066e-06	0.00354113829718301
chr17_51193867_-	ENSG00000104870.13	-21.445358860689	-4.89385530774986	1.48185929086175e-06	0.00354118778376264
chr22_42383505_-	ENSG00000149781.13	-9.85151295888142	-4.89384916492725	1.4819027338953e-06	0.00354123936626645
chr11_48023714_+	ENSG00000137216.19	-3.7199978406802	-4.89384319829786	1.48194493203904e-06	0.00354124500308741
chr19_11926515_+	ENSG00000163191.6	-80.76041077524	-4.8938409457547	1.48196086313412e-06	0.00354124500308741
chr6_53292667_-	ENSG00000114573.10	-7.99918174784813	-4.89383529031633	1.48200086190928e-06	0.00354124500308741
chr5_146146913_-	ENSG00000103187.8	31.1387050063461	4.89383167782394	1.4820264122463e-06	0.00354124500308741
chr19_6841575_+	ENSG00000127084.19	-16.3560277962266	-4.89383035898041	1.48203574023254e-06	0.00354124500308741
chr14_21460885_-	ENSG00000147457.14	-4.19004806647931	-4.89383028851177	1.48203623864845e-06	0.00354124500308741
chr19_57905034_-	ENSG00000073910.22	5.17675165712505	4.89382006080854	1.48210857963645e-06	0.00354132750103075
chr17_29735862_-	ENSG00000108433.17	-6.41845222479884	-4.8938192264915	1.48211448094739e-06	0.00354132750103075
chr16_28168699_-	ENSG00000183255.12	-9.03760063980456	-4.89381547114959	1.48214104360117e-06	0.00354133874166252
chr11_65777096_-	ENSG00000169704.5	1.82329392864134	4.89380325156259	1.48222747956653e-06	0.00354145965875153
chr10_12400915_+	ENSG00000132510.10	-4.62805877573831	-4.89380213633219	1.48223536845648e-06	0.00354145965875153
chr19_46744586_-	ENSG00000142784.16	-11.782965342471	-4.89379830243582	1.48226248888956e-06	0.00354147222960243
chr12_110682056_-	ENSG00000090372.15	-12.0722421800275	-4.89379364930096	1.4822954051418e-06	0.00354149864744771
chr9_120614144_-	ENSG00000116017.11	-8.46533767375225	-4.89378401688007	1.48236354708041e-06	0.00354155070096031
chr20_4009929_-	ENSG00000160075.12	-14.9753743041481	-4.89378209122624	1.48237716995683e-06	0.00354155070096031
chr19_11926515_+	ENSG00000134905.17	-30.7032663048113	-4.89378129953105	1.48238277077304e-06	0.00354155070096031
chr1_175999697_-	ENSG00000101294.18	5.69489887724963	4.89377418932242	1.48243307257757e-06	0.00354156810203572
chr4_139170922_-	ENSG00000018280.17	-56.1468770034188	-4.89377409023195	1.4824337736136e-06	0.00354156810203572
chr15_85587776_+	ENSG00000089127.14	58.8592892307621	4.8937545765458	1.48257183345536e-06	0.0035417543217226
chr16_28168699_-	ENSG00000181090.21	-6.06354336489167	-4.89374700159186	1.48262542979769e-06	0.0035417543217226
chr1_182806861_+	ENSG00000198898.14	22.0764823939702	4.89374684652313	1.48262652700105e-06	0.0035417543217226
chr5_91301222_-	ENSG00000133943.21	12.061091477365	4.89374562926104	1.48263513988029e-06	0.0035417543217226
chr3_188230607_+	ENSG00000188785.12	-1.80567702011368	-4.89374561603325	1.48263523347534e-06	0.0035417543217226
chr6_36141419_+	ENSG00000105355.9	-6.02667948824855	-4.8937445344414	1.48264288644508e-06	0.0035417543217226
chr19_11329963_-	ENSG00000182885.17	10.1048437762533	4.89373895789437	1.48268234476765e-06	0.00354179635827665
chr10_17686639_+	ENSG00000237765.8	-1.67174429584039	-4.8937272691055	1.48276505515173e-06	0.00354193743115364
chr4_87353278_-	ENSG00000129657.16	-75.274391798392	-4.89371983662707	1.48281765001252e-06	0.00354193743115364
chr14_91115493_+	ENSG00000104870.13	13.59175938808	4.89371580065164	1.48284621076462e-06	0.00354193743115364
chr6_36512728_-	ENSG00000126822.17	-24.162023964209	-4.89371352183015	1.48286233717663e-06	0.00354193743115364
chr13_28149190_+	ENSG00000115310.18	-7.2579456263814	-4.89371265264939	1.4828684881054e-06	0.00354193743115364
chr11_65323099_+	ENSG00000173638.19	-15.8404117960813	-4.89371207543781	1.4828725728704e-06	0.00354193743115364
chr11_72811704_-	ENSG00000261971.8	5.40160614401645	4.89370383424951	1.48293089464087e-06	0.00354197278741592
chr1_150996301_-	ENSG00000137161.17	-22.9594789035772	-4.89370380530773	1.48293109946185e-06	0.00354197278741592
chr10_17217478_-	ENSG00000169228.14	-19.2956991749124	-4.89369990587871	1.48295869596694e-06	0.00354198648370364
chr15_34333368_-	ENSG00000169180.12	-132.507060023486	-4.89368943951208	1.48303276955503e-06	0.00354209457022311
chr14_91116797_+	ENSG00000008517.18	-30.191618469574	-4.89368733342144	1.4830476754163e-06	0.00354209457022311
chr10_101801194_-	ENSG00000115760.14	-9.69456320417717	-4.89366209654701	1.48322630070267e-06	0.00354246897425341
chr4_152621914_-	ENSG00000018280.17	-32.1301202963562	-4.89363842738839	1.48339384865264e-06	0.0035428169110382
chr6_53293434_-	ENSG00000248571.1	-1.31659347756767	-4.89363174940673	1.48344112368995e-06	0.00354287759178194
chr4_184781814_-	ENSG00000125107.18	-7.20369075718902	-4.8936185917669	1.48353427404103e-06	0.00354304783236518
chr2_143272444_+	ENSG00000184983.11	-3.05125725239041	-4.89361122405823	1.48358643667118e-06	0.0035431100768356
chr10_101801194_-	ENSG00000107745.19	-4.52937121440386	-4.89360873276359	1.48360407518514e-06	0.0035431100768356
chr10_103179086_-	ENSG00000099331.13	-11.1518424183312	-4.89359275224496	1.48371722302015e-06	0.0035433280633037
chr14_61336874_+	ENSG00000146094.15	16.328066224249	4.89358479230255	1.48377358539127e-06	0.00354338245076239
chr20_49710639_-	ENSG00000133961.20	-24.6668221364008	-4.89358335840685	1.48378373866951e-06	0.00354338245076239
chr6_132814970_+	ENSG00000182141.10	-1.1688527493692	-4.89357178273738	1.48386570733406e-06	0.00354352596656912
chr5_91293681_-	ENSG00000105287.13	-14.0224880519907	-4.89356161178355	1.48393773265144e-06	0.00354364573341582
chr14_35720025_-	ENSG00000115756.13	-4.19152419179736	-4.89355650596822	1.48397389060841e-06	0.0035436519059015
chr12_104492258_+	ENSG00000245532.9	-76.4169290398275	-4.89355506963684	1.48398406245903e-06	0.0035436519059015
chr10_17217478_-	ENSG00000185624.15	-17.3907123858119	-4.89354885904385	1.48402804558008e-06	0.00354370470374657
chr12_56160241_+	ENSG00000149483.12	-1.05058274976575	-4.89353296437287	1.48414061660818e-06	0.00354392127841353
chr18_21665416_-	ENSG00000130313.7	-6.58765584663634	-4.89352406481623	1.48420364964995e-06	0.00354397303025735
chr16_31365676_+	ENSG00000093134.15	23.5748392138012	4.89351860901661	1.48424229281294e-06	0.00354397303025735
chr1_161062715_-	ENSG00000178607.16	-9.35693691489029	-4.89351804251436	1.48424630537648e-06	0.00354397303025735
chr19_57216232_+	ENSG00000161203.13	16.6806653609861	4.89351512050248	1.48426700229769e-06	0.00354397303025735
chr12_111433088_+	ENSG00000267344.1	-7.51821964633124	-4.89351446265375	1.48427166194872e-06	0.00354397303025735
chr19_8541573_-	ENSG00000162551.14	-15.2971178375559	-4.89351096005402	1.48429647167785e-06	0.00354398003857958
chr18_21019214_-	ENSG00000141068.14	-10.6528919834821	-4.89350241963287	1.48435696714695e-06	0.00354402651620998
chr14_34847967_-	ENSG00000108819.11	-13.1759002518026	-4.89350203564295	1.48435968716834e-06	0.00354402651620998
chr12_111433088_+	ENSG00000132589.16	-36.0452771558591	-4.89349470383061	1.48441162353311e-06	0.00354409828947443
chr9_85561946_-	ENSG00000089159.16	-17.6891147531477	-4.89348083962183	1.4845098382349e-06	0.00354426147838749
chr19_8541678_-	ENSG00000171115.4	-2.95766436707718	-4.89347658543864	1.48453997632488e-06	0.00354426147838749
chr5_91301300_-	ENSG00000164088.18	3.45416632480235	4.89347579128335	1.48454560245828e-06	0.00354426147838749
chr6_26131921_+	ENSG00000173193.15	-34.795936622822	-4.893471643757	1.48457498563085e-06	0.00354427940039081
chr1_40046295_+	ENSG00000139725.8	-5.41201729070387	-4.89346508159528	1.48462147644751e-06	0.00354433816411217
chr20_4009929_-	ENSG00000122783.17	-17.8034276197268	-4.89346172578044	1.48464525186536e-06	0.00354434269687908
chr11_65777096_-	ENSG00000167522.16	8.25015681051078	4.89342055920932	1.48493694042984e-06	0.00354498681800087
chr3_53250741_-	ENSG00000175215.11	7.6135001556451	4.89341196836394	1.48499781843134e-06	0.00354498775498681
chr2_101271398_-	ENSG00000152223.15	-4.99691244470125	-4.89341123672437	1.48500300321928e-06	0.00354498775498681
chr5_91301300_-	ENSG00000100365.16	6.63043749069757	4.89340363115216	1.4850569013924e-06	0.00354498775498681
chr19_8541702_-	ENSG00000052749.14	-3.58909218259882	-4.89340324300502	1.48505965211334e-06	0.00354498775498681
chr17_30809711_-	ENSG00000198858.10	-52.3903391555035	-4.89340237722602	1.48506578773326e-06	0.00354498775498681
chr12_56160241_+	ENSG00000138688.15	-5.28940733914863	-4.89339997859065	1.48508278655822e-06	0.00354498775498681
chr6_53292667_-	ENSG00000197081.16	-29.1566083699759	-4.89339889044196	1.48509049819206e-06	0.00354498775498681
chr7_26296344_+	ENSG00000185885.16	-230.479676570714	-4.89339473675301	1.48511993545115e-06	0.00354500579249045
chr5_159187413_-	ENSG00000142327.13	-7.34628572545166	-4.89338721362329	1.48517325342424e-06	0.00354502944080018
chr12_128914709_+	ENSG00000146067.16	-8.29703610457744	-4.89338716408335	1.48517360453014e-06	0.00354502944080018
chr11_72811034_-	ENSG00000156860.16	3.41295649852424	4.89338055526349	1.48522044413602e-06	0.00354504782864078
chr11_43464200_+	ENSG00000169442.9	106.177378278734	4.89337990255018	1.48522507027897e-06	0.00354504782864078
chr15_90012084_+	ENSG00000105063.19	-11.8293555677956	-4.89337120711697	1.48528670098698e-06	0.00354514270456394
chr12_110580536_-	ENSG00000114353.17	-53.8505927515463	-4.8933670228047	1.48531635905837e-06	0.00354516126522648
chr7_130945478_-	ENSG00000138646.9	7.19523502280797	4.89335315868286	1.4854146309327e-06	0.00354530993598616
chr1_35016195_-	ENSG00000134321.12	23.4812148392168	4.89335206081324	1.48542241313668e-06	0.00354530993598616
chr19_8541573_-	ENSG00000198837.10	-14.8488921517046	-4.89332794319306	1.48559337983197e-06	0.00354565621040391
chr10_101801194_-	ENSG00000087263.17	-2.69815218608146	-4.8933254202458	1.48561126577688e-06	0.00354565621040391
chr6_139142744_+	ENSG00000196547.15	-19.5704113413582	-4.89331217799718	1.48570514753723e-06	0.00354581873191053
chr10_17217478_-	ENSG00000182934.12	-9.38265728634207	-4.89330964116878	1.48572313319662e-06	0.00354581873191053
chr12_111433637_+	ENSG00000175215.11	-23.0347024476886	-4.89330251827053	1.48577363439401e-06	0.00354587139178621
chr2_241319731_+	ENSG00000033327.13	7.58153086022318	4.89330035525276	1.48578897047213e-06	0.00354587139178621
chr14_35720025_-	ENSG00000119559.17	-5.21511806668383	-4.89329695186047	1.48581310127676e-06	0.00354587674849271
chr16_31891638_+	ENSG00000005893.16	-14.8850137982347	-4.89329329944537	1.48583899812909e-06	0.00354588631963287
chr10_17686516_+	ENSG00000145354.12	2.479453066453	4.89328540984974	1.48589493950482e-06	0.00354591748792549
chr5_61365231_+	ENSG00000158825.6	-10.3489907246942	-4.89328254863447	1.48591522752584e-06	0.00354591748792549
chr3_129801599_-	ENSG00000107862.6	-6.13573064817658	-4.89328130565732	1.48592404118803e-06	0.00354591748792549
chr4_139103034_-	ENSG00000171148.13	-8.1675446764055	-4.89327911079052	1.48593960460191e-06	0.00354591748792549
chr13_48240347_+	ENSG00000287555.1	2.43412565986999	4.89327071772105	1.48599911983054e-06	0.00354600728055868
chr16_69652331_+	ENSG00000214176.9	-8.70494763630237	-4.89325770913134	1.48609136824586e-06	0.00354617205662909
chr17_28947412_-	ENSG00000107738.20	26.6490126871992	4.89325480722122	1.48611194744982e-06	0.00354617205662909
chr6_53292667_-	ENSG00000135365.16	-5.31862631464505	-4.89323081146045	1.48628212648031e-06	0.00354652590449356
chr3_14462578_+	ENSG00000100106.22	-7.9329509761655	-4.89322216419224	1.48634345791236e-06	0.00354657096747331
chr5_142806193_+	ENSG00000171206.15	8.70339852332259	4.89322142329212	1.48634871291857e-06	0.00354657096747331
chr11_43464200_+	ENSG00000252481.1	969.886747773131	4.89321888970604	1.4863666831019e-06	0.00354657096747331
chr3_188230607_+	ENSG00000123444.14	-1.46156282810283	-4.89320713798641	1.48645003827449e-06	0.00354671762409908
chr18_9601788_-	ENSG00000135709.12	-11.0159375279423	-4.89319692984253	1.4865224484972e-06	0.00354679020181678
chr19_8546764_-	ENSG00000127084.19	-11.203550697165	-4.89319521148421	1.48653463779708e-06	0.00354679020181678
chr18_32070393_+	ENSG00000007237.19	9.14792494658843	4.8931889512591	1.48657904597586e-06	0.00354679020181678
chr5_91295880_-	ENSG00000111913.20	-56.7430673326847	-4.89318599030851	1.48660005052664e-06	0.00354679020181678
chrX_123973271_+	ENSG00000254470.3	11.4744176556189	4.89318367557293	1.48661647112211e-06	0.00354679020181678
chr14_91115493_+	ENSG00000147099.21	1.89626036857073	4.89318155914056	1.48663148511971e-06	0.00354679020181678
chr8_70266271_-	ENSG00000125818.18	24.8282826651987	4.89318124704102	1.48663369917014e-06	0.00354679020181678
chr6_36544777_-	ENSG00000147133.16	-5.06544265223338	-4.89316618011457	1.48674058851847e-06	0.00354694817346415
chr17_29735862_-	ENSG00000177479.20	-10.8408402829476	-4.89316574174707	1.48674369854159e-06	0.00354694817346415
chr19_8541573_-	ENSG00000167491.17	-9.83549072351344	-4.89316089753582	1.48677806649176e-06	0.00354697522483438
chr14_73364726_-	ENSG00000136689.19	5.56343682919436	4.89315624866619	1.48681104928401e-06	0.00354697522483438
chr8_11843787_-	ENSG00000169246.16	-4.76308032377485	-4.89315488610798	1.4868207164935e-06	0.00354697522483438
chr22_29978033_+	ENSG00000169704.5	-5.27312257251539	-4.89315064681029	1.48685079426007e-06	0.00354699475016311
chr3_188230607_+	ENSG00000164466.13	-1.71227235762602	-4.8931455618747	1.48688687259222e-06	0.00354702858950801
chr11_72811704_-	ENSG00000100647.8	3.15427184209806	4.89312696513128	1.48701882629628e-06	0.00354724052521423
chr20_4009929_-	ENSG00000213445.10	-22.489529049011	-4.89312686966446	1.48701950371289e-06	0.00354724052521423
chr7_28743046_+	ENSG00000051009.11	-5.59544289722239	-4.89312057567446	1.48706416547201e-06	0.0035472948346524
chr6_24885315_-	ENSG00000129657.16	-24.1532605436325	-4.8931059023892	1.48716829121457e-06	0.00354740654417605
chrX_154071236_-	ENSG00000165029.17	6.38047166855969	4.89310423157158	1.48718014825075e-06	0.00354740654417605
chr19_8541086_-	ENSG00000182871.16	-4.44563042339533	-4.89310026649791	1.48720828694878e-06	0.00354740654417605
chr3_129801599_-	ENSG00000153094.24	-2.85101175781241	-4.89309295529421	1.48726017327263e-06	0.00354740654417605
chr9_220838_+	ENSG00000149187.18	5.15421986953478	4.89309235250044	1.48726445127176e-06	0.00354740654417605
chr6_134182318_-	ENSG00000072110.15	-30.8740428301598	-4.89309045179131	1.48727794059308e-06	0.00354740654417605
chr2_101848070_+	ENSG00000184922.14	-36.4847926403729	-4.8930888836789	1.48728906956642e-06	0.00354740654417605
chr3_129801599_-	ENSG00000090376.11	-7.09295522219885	-4.89308761238876	1.48729809203596e-06	0.00354740654417605
chr10_17687378_+	ENSG00000138032.21	-5.49197950988273	-4.89308620838436	1.48730805645302e-06	0.00354740654417605
chr19_46744586_-	ENSG00000146083.12	-15.0801401760165	-4.89307215195893	1.48740782043696e-06	0.00354759226659768
chr5_169748695_+	ENSG00000089127.14	37.2487248181304	4.89306638309093	1.48744876623351e-06	0.00354763769931166
chr20_3867455_+	ENSG00000165949.12	250.211457847133	4.89305672793434	1.48751729824406e-06	0.00354770466303487
chr2_143272444_+	ENSG00000172428.11	-9.76309081604349	-4.89305569781002	1.4875246102154e-06	0.00354770466303487
chr13_41012072_-	ENSG00000198624.13	5.35921905492145	4.89304798778517	1.48757933818809e-06	0.00354770466303487
chr1_161062715_-	ENSG00000127507.18	-12.650039613587	-4.89304541088379	1.48759763020826e-06	0.00354770466303487
chr20_4001215_-	ENSG00000213654.10	-38.0743489117985	-4.89304218773856	1.48762050986736e-06	0.00354770466303487
chr19_1033332_+	ENSG00000130522.6	-25.3215934964192	-4.8930420884012	1.48762121502405e-06	0.00354770466303487
chr16_85069100_+	ENSG00000164808.17	-8.62167977524739	-4.89304083318231	1.48763012535467e-06	0.00354770466303487
chr1_12200752_+	ENSG00000197102.12	-12.5886646547335	-4.89303246881564	1.48768950218896e-06	0.00354779404249004
chr14_71340832_+	ENSG00000135709.12	-6.65280127711024	-4.89301663082541	1.48780193893209e-06	0.00354797524371812
chr3_129801599_-	ENSG00000159388.6	-7.44110626234272	-4.89301559632388	1.48780928333005e-06	0.00354797524371812
chr1_45656023_-	ENSG00000061938.20	-12.6025192613113	-4.8930062121743	1.48787590728464e-06	0.00354808189718004
chr12_110682056_-	ENSG00000232334.1	-11.3904124356014	-4.8929977762492	1.48793580165821e-06	0.003548172499959
chr13_48239485_+	ENSG00000196961.13	4.86022064262471	4.89298570880294	1.48802148357917e-06	0.0035483245928582
chr12_32487688_+	ENSG00000126709.15	111.245144480546	4.89297815061774	1.48807515103195e-06	0.0035484003409492
chr10_17687296_+	ENSG00000171791.14	-3.25889518239908	-4.89297106335384	1.48812547637076e-06	0.00354843222179157
chr19_10605874_+	ENSG00000136286.16	-17.8041499311584	-4.89297009891879	1.4881323247711e-06	0.00354843222179157
chr12_66194007_+	ENSG00000107099.16	-19.4479986416889	-4.89296549726752	1.48816500126323e-06	0.00354845791301734
chr1_8413839_-	ENSG00000177663.14	-15.7963642222013	-4.89295922989837	1.48820950719247e-06	0.00354851180979594
chr7_139922202_+	ENSG00000226312.7	-38.6276561083709	-4.89295435419856	1.48824413146856e-06	0.00354854214335473
chr17_59790716_+	ENSG00000105287.13	-10.8249441961902	-4.89294183245438	1.48833305689845e-06	0.00354868030723613
chr4_184781814_-	ENSG00000214021.16	-4.40912376132942	-4.89294002631767	1.48834588392809e-06	0.00354868030723613
chr5_142806193_+	ENSG00000236287.8	4.66194054094463	4.89293309427254	1.48839511571515e-06	0.00354872522237648
chr5_91293666_-	ENSG00000154803.13	-14.4670828629048	-4.8929310476576	1.48840965119395e-06	0.00354872522237648
chr2_101848070_+	ENSG00000114268.12	-10.6634259822391	-4.89292598951612	1.48844557573927e-06	0.00354872522237648
chr14_91115493_+	ENSG00000169592.15	1.5909696810904	4.89292503755048	1.48845233699859e-06	0.00354872522237648
chr16_12698024_-	ENSG00000179526.17	-3.23525432643339	-4.89292017480841	1.48848687469521e-06	0.00354875534325289
chr11_65442678_+	ENSG00000188739.15	-5.66937686788294	-4.89290522816148	1.48859303831716e-06	0.00354895622668665
chr12_56160241_+	ENSG00000157764.14	-2.01183673715941	-4.8928811496859	1.4887640792183e-06	0.00354931177592176
chr5_141610438_-	ENSG00000142327.13	10.2173656560692	4.8928594425271	1.48891829178664e-06	0.00354962719542791
chr12_64642375_+	ENSG00000182885.17	-14.6569237150409	-4.89283409717149	1.489098370443e-06	0.00355000427029679
chr11_96069127_-	ENSG00000287080.2	-13.179411743127	-4.89282232842828	1.48918199446736e-06	0.00355014845745383
chr3_134823530_+	ENSG00000215717.7	-2.72604589739611	-4.89281941779779	1.48920267695321e-06	0.00355014845745383
chr12_110580536_-	ENSG00000079805.18	-44.6542971228426	-4.89280538481589	1.48930239702297e-06	0.00355033394193094
chr11_72811704_-	ENSG00000248019.3	3.4477540779717	4.89279855087201	1.48935096219032e-06	0.00355039747505443
chr2_101848070_+	ENSG00000140992.19	-6.86864150562221	-4.89277597395069	1.48951141510851e-06	0.00355072772661348
chr10_26761217_-	ENSG00000134326.11	5.28642936795088	4.8927723475969	1.48953718895764e-06	0.00355073692246311
chr19_10351474_-	ENSG00000159388.6	-9.94213390961481	-4.8927548763168	1.48966136989701e-06	0.00355098069597025
chr22_42383505_-	ENSG00000167173.19	-8.57372296904256	-4.89274442140771	1.48973568522663e-06	0.00355110559689221
chr14_103681486_+	ENSG00000164808.17	-8.00757422188889	-4.89273601850119	1.48979541715592e-06	0.00355119573197729
chr10_26761067_-	ENSG00000111641.12	-2.24035142450837	-4.89271633497426	1.48993534625026e-06	0.0035514477505943
chr12_32578683_+	ENSG00000197536.11	13.9667200863993	4.89271258578419	1.48996200047168e-06	0.0035514477505943
chr19_10807190_+	ENSG00000144579.8	-12.2298759251017	-4.89270974977491	1.48998216289729e-06	0.0035514477505943
chr9_355331_+	ENSG00000160410.15	-19.4793461096453	-4.8927050502657	1.49001557433566e-06	0.0035514477505943
chr6_11376053_-	ENSG00000172432.19	-8.221064645988	-4.89270474547725	1.49001774127211e-06	0.0035514477505943
chr16_28199695_-	ENSG00000123329.20	-44.083100288437	-4.89270264603886	1.49003266760801e-06	0.0035514477505943
chr8_100303726_-	ENSG00000183598.4	-26.3644007328207	-4.89267971421585	1.49019571494013e-06	0.00355178411687584
chr22_31637311_-	ENSG00000173110.8	8.57801630086814	4.89266880830003	1.49027326302965e-06	0.00355191669440038
chr5_61365986_+	ENSG00000010610.10	-5.4376353173782	-4.89265985241174	1.49033694808e-06	0.00355201622734839
chr6_132814970_+	ENSG00000116670.15	-1.01797821026311	-4.8926428120833	1.4904581285947e-06	0.00355225278800283
chr12_64629219_+	ENSG00000089693.11	-11.1300068720086	-4.89263049825735	1.49054570300132e-06	0.00355233612196018
chr1_27881340_+	ENSG00000282572.2	-14.2780408812758	-4.89263015610411	1.49054813642381e-06	0.00355233612196018
chr1_27880324_+	ENSG00000214021.16	-9.20660071474533	-4.89262864658754	1.49055887227759e-06	0.00355233612196018
chr5_91295880_-	ENSG00000110057.8	-15.9591193978739	-4.89262294657319	1.49059941210207e-06	0.00355235544193305
chr1_151004214_-	ENSG00000237441.10	-14.8149135319282	-4.89262134101607	1.49061083138894e-06	0.00355235544193305
chr11_65777096_-	ENSG00000169499.15	3.28010075488235	4.8926124041012	1.49067439541373e-06	0.00355245466976056
chr1_161062715_-	ENSG00000079308.19	-10.5964601666748	-4.89260019794634	1.49076121621534e-06	0.00355252483230138
chr7_105293186_-	ENSG00000181222.19	-8.92140968717671	-4.89260011085624	1.49076183569351e-06	0.00355252483230138
chr10_17687220_+	ENSG00000198755.11	-50.1666172730247	-4.89259105908323	1.49082622296296e-06	0.00355252483230138
chr19_46744586_-	ENSG00000267344.1	-11.6832856850425	-4.8925900692146	1.49083326428094e-06	0.00355252483230138
chrX_74201960_-	ENSG00000171302.17	9.65410784399882	4.89258987537638	1.49083464313083e-06	0.00355252483230138
chr11_117088737_-	ENSG00000122643.22	11.3688846698541	4.89258976890075	1.49083540053574e-06	0.00355252483230138
chr19_45510704_+	ENSG00000106348.18	-16.5568851677686	-4.89258070959263	1.49089984447512e-06	0.00355262614414696
chr19_8540453_-	ENSG00000068400.13	-3.76339864879814	-4.89256445040214	1.49101551196016e-06	0.00355276845198453
chr10_17687378_+	ENSG00000123104.12	-4.27568088000366	-4.89256290439038	1.49102651070118e-06	0.00355276845198453
chr19_47310717_+	ENSG00000233013.10	11.8955494692977	4.89256268218602	1.49102809152888e-06	0.00355276845198453
chr10_26761067_-	ENSG00000123200.17	-2.04094606203109	-4.8925599849371	1.49104728068599e-06	0.00355276845198453
chr19_48238019_-	ENSG00000141562.18	-14.0865326611129	-4.89253856622302	1.49119966925367e-06	0.00355307929833629
chr14_34847967_-	ENSG00000123329.20	-53.6272843334251	-4.8925332642919	1.49123739343306e-06	0.00355311692889068
chr11_67140106_+	ENSG00000168010.11	-81.8199212422526	-4.89252718714527	1.49128063454134e-06	0.00355316770313012
chr4_139103034_-	ENSG00000281530.1	-6.66774164575544	-4.8925156789363	1.49136252294984e-06	0.00355323461776018
chr5_169853225_+	ENSG00000172216.6	-23.3160133307557	-4.89251208579111	1.49138809140928e-06	0.00355323461776018
chr19_8541678_-	ENSG00000164849.10	-3.25332851203319	-4.89251142820315	1.49139277078486e-06	0.00355323461776018
chr1_40721691_+	ENSG00000119917.14	44.9141199378314	4.89251091179514	1.49139644553819e-06	0.00355323461776018
chr4_184781677_-	ENSG00000133816.17	-12.4916154563101	-4.89250028902452	1.49147203898827e-06	0.00355330200003731
chr7_105006059_-	ENSG00000137076.21	-28.6123001551429	-4.89249983105547	1.49147529805742e-06	0.00355330200003731
chr3_49319711_-	ENSG00000132694.19	-10.9266240847398	-4.89249769148804	1.49149052406436e-06	0.00355330200003731
chr12_111433088_+	ENSG00000123329.20	-52.9742763833235	-4.89248240774438	1.49159929358561e-06	0.00355350887707849
chr1_27880829_+	ENSG00000030582.18	-28.0356198325281	-4.89247737760532	1.49163509315322e-06	0.00355354191075489
chr12_128895596_+	ENSG00000126709.15	117.456410019182	4.89246113713852	1.49175068243719e-06	0.00355376502475606
chr10_17686639_+	ENSG00000171530.15	-1.79540109846524	-4.89245737447354	1.49177746392033e-06	0.00355377657042513
chr10_26761067_-	ENSG00000089597.18	-3.02582717420151	-4.89245106416993	1.49182237974754e-06	0.00355378163839961
chr1_204535633_+	ENSG00000177272.9	-5.52695598681117	-4.8924509122117	1.49182346138035e-06	0.00355378163839961
chr17_61180998_+	ENSG00000170581.14	19.5101469899913	4.8924376164727	1.49191810286471e-06	0.00355395483520406
chr12_64613677_+	ENSG00000101236.17	4.92051942574212	4.89243134719475	1.49196273073435e-06	0.00355400888933404
chr12_128889905_+	ENSG00000183688.4	-9.11590927406354	-4.89242153536618	1.49203257884567e-06	0.00355412301820444
chr5_172151511_-	ENSG00000105568.18	-8.31319058060301	-4.89241821596313	1.49205620961378e-06	0.00355412705248456
chr12_128914709_+	ENSG00000185262.9	-6.45218272442376	-4.89241432435293	1.49208391437393e-06	0.00355414079088662
chr17_28947026_-	ENSG00000288604.1	-22.0197282050813	-4.89241113095388	1.49210664887048e-06	0.00355414268990118
chr12_110580536_-	ENSG00000054967.13	-18.5916069250774	-4.89240437899621	1.49215471861416e-06	0.00355416783143829
chr10_26761067_-	ENSG00000170473.17	-1.3904324450444	-4.89240348566804	1.49216107866772e-06	0.00355416783143829
chr4_139103034_-	ENSG00000132155.13	-51.4938697863019	-4.89238788488728	1.49227215270915e-06	0.00355438014221006
chr1_151004214_-	ENSG00000233013.10	-28.972077821281	-4.89237793755893	1.49234297961132e-06	0.00355445508292427
chr19_48238019_-	ENSG00000156990.14	-6.77294523440233	-4.89237730351719	1.49234749422119e-06	0.00355445508292427
chr12_62558826_+	ENSG00000114391.13	46.9436684388364	4.89236898369386	1.49240673563804e-06	0.00355450841161516
chr5_94050517_-	ENSG00000110057.8	15.1942453581709	4.89236799673389	1.49241376345074e-06	0.00355450841161516
chr14_73145942_+	ENSG00000165801.10	-10.6065824447911	-4.8923503605379	1.49253935030564e-06	0.00355474009697445
chr14_50933701_-	ENSG00000090376.11	-8.23158252543656	-4.89234817391091	1.49255492192574e-06	0.00355474009697445
chr12_110017829_+	ENSG00000120913.23	-9.90250182016976	-4.8923391229766	1.49261937798462e-06	0.00355484135150511
chr16_31123747_+	ENSG00000089159.16	-40.9113551815601	-4.89230558642989	1.49285823129854e-06	0.00355535794368073
chr12_64613677_+	ENSG00000108298.12	-67.8495194733566	-4.89230201580447	1.49288366410793e-06	0.003555366250616
chr10_17686574_+	ENSG00000188529.15	-3.59008087745457	-4.89229782664466	1.49291350314012e-06	0.00355538505076073
chr17_29735862_-	ENSG00000164574.16	-3.65837517312345	-4.892276519654	1.49306527995055e-06	0.00355569424184585
chr1_160998027_-	ENSG00000090238.12	-25.5969655209074	-4.89226912554535	1.49311795413741e-06	0.00355574001774662
chr12_47217853_+	ENSG00000109736.15	4.84693833926191	4.89226737255621	1.49313044235297e-06	0.00355574001774662
chr6_36512728_-	ENSG00000160075.12	-14.2209907181167	-4.89226457910423	1.49315034298723e-06	0.00355574001774662
chr1_176042841_-	ENSG00000273802.2	3.75571089185229	4.89225599721752	1.49321148220289e-06	0.00355583334716669
chr14_103681486_+	ENSG00000064607.17	-5.26591528115474	-4.89224222198071	1.49330962502012e-06	0.00355597054874931
chr5_91301300_-	ENSG00000140044.13	1.61219442686327	4.89224174902408	1.49331299474943e-06	0.00355597054874931
chr1_45656023_-	ENSG00000178719.17	-15.7379409011807	-4.89223162711105	1.49338511328437e-06	0.00355609001492528
chr11_33263536_+	ENSG00000112763.17	-7.36393200020592	-4.8922254694232	1.49342898839717e-06	0.00355609517359438
chr14_103681486_+	ENSG00000181817.6	-4.24029124364685	-4.89222516208431	1.49343117829858e-06	0.00355609517359438
chr11_46021706_-	ENSG00000008130.15	-53.2068371429279	-4.89220786002121	1.49355446679235e-06	0.0035563364746229
chr11_3889513_+	ENSG00000107949.17	2.89704525060786	4.89219346130354	1.49365707454544e-06	0.00355648303613483
chr7_105006059_-	ENSG00000100599.16	-6.5570002448958	-4.89219107845239	1.49367405581125e-06	0.00355648303613483
chr11_47365835_-	ENSG00000141522.12	-19.4747057774026	-4.89218998148696	1.49368187334139e-06	0.00355648303613483
chr12_122512574_-	ENSG00000140526.18	29.1775571749902	4.89216596248391	1.4938530548004e-06	0.00355681169304954
chr10_101801194_-	ENSG00000168101.14	-2.45135185895528	-4.89216445306666	1.49386381292542e-06	0.00355681169304954
chr6_132814970_+	ENSG00000144504.15	-1.61821701694379	-4.89215256049615	1.49394857789648e-06	0.00355696124112469
chr17_42270062_-	ENSG00000270550.1	9.84168725050371	4.89214359670394	1.4940124709027e-06	0.00355705347160551
chr10_103179086_-	ENSG00000166987.15	-6.52296994172007	-4.89213824675226	1.49405060607545e-06	0.00355705347160551
chr19_8546764_-	ENSG00000087266.17	-11.9344837725113	-4.89213500740372	1.49407369704285e-06	0.00355705347160551
chr12_110682056_-	ENSG00000160570.14	-19.7758966874442	-4.89213480550414	1.49407513624999e-06	0.00355705347160551
chr14_73145942_+	ENSG00000147065.17	-31.7792662076397	-4.89211809209472	1.49419427961476e-06	0.00355726800436922
chr19_48238019_-	ENSG00000110931.19	-10.2795266218516	-4.89211600478022	1.49420915990843e-06	0.00355726800436922
chr5_169853225_+	ENSG00000203804.5	-6.08019736157865	-4.89210822696191	1.49426460859619e-06	0.00355733327338789
chr18_21665109_-	ENSG00000122783.17	-16.1699723149492	-4.89210599936517	1.49428048967711e-06	0.00355733327338789
chr17_59831355_+	ENSG00000137959.16	19.8493653569407	4.89209119495568	1.49438603806633e-06	0.00355753227098395
chr12_64629843_+	ENSG00000177105.10	-8.37147138461038	-4.89208128122773	1.49445672224877e-06	0.00355764826629395
chr17_59792656_+	ENSG00000137216.19	2.9870844573129	4.89207503729757	1.4945012426878e-06	0.00355770197467286
chr10_101801194_-	ENSG00000124222.22	-12.0347645957947	-4.89206931015135	1.49454207948249e-06	0.00355774691258401
chr19_11850848_+	ENSG00000042980.13	3.97106194910604	4.89202808461399	1.49483606548987e-06	0.00355839446024141
chr12_47217853_+	ENSG00000185262.9	6.04043618900372	4.89201545506888	1.49492613999933e-06	0.00355855659324714
chr12_62558826_+	ENSG00000167286.10	6.73712340342076	4.89200893440677	1.49497264771898e-06	0.0035585686211627
chr10_80475370_+	ENSG00000204351.12	-9.14996092092339	-4.8920085875025	1.49497512200474e-06	0.0035585686211627
chr18_21665416_-	ENSG00000161217.12	-9.80236314250026	-4.89199401856142	1.49507903817266e-06	0.00355876369201358
chr16_3228705_-	ENSG00000074370.18	10.7780755504408	4.89198218179055	1.49516347167138e-06	0.00355891238286383
chr2_151275159_-	ENSG00000163840.10	-12.8992086130008	-4.89196975728181	1.49525210254609e-06	0.00355899955108138
chr2_224529428_-	ENSG00000141867.18	6.14201291896699	4.89196835662519	1.49526209452052e-06	0.00355899955108138
chr12_64613677_+	ENSG00000182541.18	11.6481057031748	4.89196683982654	1.49527291509923e-06	0.00355899955108138
chr3_63867811_+	ENSG00000106479.11	3.59422419193713	4.89195993876114	1.4953221470581e-06	0.00355899955108138
chr9_220838_+	ENSG00000100813.14	8.03589439692235	4.89195954116183	1.49532498356531e-06	0.00355899955108138
chr19_1033332_+	ENSG00000198888.2	-23.5092512995936	-4.89195778699011	1.49533749803727e-06	0.00355899955108138
chr10_26761083_-	ENSG00000011295.16	-3.53588054384618	-4.89195275137799	1.49537342326138e-06	0.00355899955108138
chr12_64629219_+	ENSG00000169718.18	-4.99049439356963	-4.89195134133795	1.49538348296315e-06	0.00355899955108138
chr18_21665416_-	ENSG00000137841.12	-24.4389201321097	-4.89194727394531	1.49541250148177e-06	0.00355899955108138
chr12_110682056_-	ENSG00000236438.7	-14.5767182524119	-4.89194625586292	1.49541976500202e-06	0.00355899955108138
chr19_11926515_+	ENSG00000119535.18	-532.710211915635	-4.89194170221433	1.49545225347584e-06	0.0035590245905535
chr7_140467115_-	ENSG00000263069.6	6.46845000423694	4.89193859996751	1.49547438716486e-06	0.00355902498631505
chr5_91295880_-	ENSG00000124214.20	-3.85381200143663	-4.89192786403152	1.49555098759499e-06	0.00355915500357291
chr6_132814970_+	ENSG00000187239.17	-5.15509989865553	-4.89191594163636	1.49563605779785e-06	0.00355925911363648
chr11_66633692_+	ENSG00000074370.18	-12.7977895349246	-4.89191557525107	1.49563867215113e-06	0.00355925911363648
chr12_765024_+	ENSG00000130313.7	-5.89219127418222	-4.89190212587845	1.49573464360842e-06	0.00355939766757045
chr16_11550362_-	ENSG00000177666.17	-9.48517500407196	-4.89190125847612	1.49574083338486e-06	0.00355939766757045
chr19_45510704_+	ENSG00000107263.18	-7.43421635296136	-4.89188715567741	1.49584147431945e-06	0.00355958487788418
chr9_131270180_-	ENSG00000270550.1	8.30419865578981	4.891875654602	1.49592355357556e-06	0.00355972791297819
chr19_45510704_+	ENSG00000099860.9	-10.2012782859152	-4.89186965346887	1.49596638334394e-06	0.00355976968984657
chr6_132814970_+	ENSG00000134109.11	-2.14588305151371	-4.89186703750954	1.49598505367721e-06	0.00355976968984657
chr4_780354_-	ENSG00000126247.11	-13.6305396210174	-4.89186239201238	1.49601820955602e-06	0.00355979630206178
chr2_37104057_-	ENSG00000130303.13	-27.9229537048741	-4.89185677776291	1.4960582805682e-06	0.00355983097954201
chr17_30816768_-	ENSG00000214021.16	-12.2590104604272	-4.89185322763938	1.49608361967112e-06	0.00355983097954201
chr10_26507430_+	ENSG00000142784.16	-6.99057044698841	-4.89185093524502	1.49609998191818e-06	0.00355983097954201
chr3_14462578_+	ENSG00000165801.10	-8.03749085246362	-4.89184803649045	1.49612067238322e-06	0.00355983097954201
chr16_31123747_+	ENSG00000061273.18	-12.8235122099661	-4.89184355029681	1.49615269407015e-06	0.0035598379135276
chr10_80475370_+	ENSG00000119535.18	-414.337286232514	-4.89184056436943	1.49617400747846e-06	0.0035598379135276
chr12_64629205_+	ENSG00000180644.8	-11.3811525215478	-4.89182913241119	1.49625561096476e-06	0.0035598379135276
chr11_66149366_+	ENSG00000178719.17	11.4676386120477	4.89182843119608	1.49626061651107e-06	0.0035598379135276
chr5_140582665_-	ENSG00000200204.1	33.4429303014266	4.89182281700553	1.49630069337066e-06	0.0035598379135276
chr18_21665422_-	ENSG00000176463.14	-6.33894564705	-4.89182190126117	1.49630723050359e-06	0.0035598379135276
chr10_26761083_-	ENSG00000108433.17	-3.79725602131249	-4.8918206250509	1.49631634090462e-06	0.0035598379135276
chr6_53292667_-	ENSG00000197321.15	-7.98641470015889	-4.89182038320695	1.49631806734667e-06	0.0035598379135276
chr5_146146913_-	ENSG00000123143.13	4.92367997729149	4.89181709227997	1.49634156035071e-06	0.0035598379135276
chr17_30816768_-	ENSG00000196961.13	-10.6765369378438	-4.89181684708814	1.49634331072067e-06	0.0035598379135276
chr17_29735862_-	ENSG00000103510.20	-9.02005758386393	-4.89180705316845	1.49641322895028e-06	0.00355992330746324
chr1_175999697_-	ENSG00000126456.16	7.68722221872257	4.89180566333974	1.49642315111312e-06	0.00355992330746324
chr3_14944603_-	ENSG00000011198.10	11.9296267540246	4.89179101693745	1.49652771749138e-06	0.00356011979064878
chr10_26761067_-	ENSG00000052841.15	-7.22946137363206	-4.89178299079448	1.49658502224816e-06	0.00356012740018294
chr11_65442678_+	ENSG00000197265.9	-1.90151725658356	-4.89177827571057	1.4966186878165e-06	0.00356012740018294
chr18_63240128_-	ENSG00000142687.18	12.4519934427536	4.89177826060201	1.49661879569239e-06	0.00356012740018294
chr19_48238115_-	ENSG00000168010.11	-99.1583213742703	-4.89177792561562	1.49662118751388e-06	0.00356012740018294
chrX_154070822_-	ENSG00000219200.12	5.53093693746128	4.89177518059881	1.49664078722606e-06	0.00356012740018294
chr18_21665416_-	ENSG00000166340.17	-13.674586264664	-4.89176136124048	1.49673946267921e-06	0.00356028675066115
chr19_11929378_+	ENSG00000152223.15	2.51526677037075	4.89175964371671	1.4967517268883e-06	0.00356028675066115
chr16_31123747_+	ENSG00000119535.18	-675.679306564971	-4.89175341983067	1.49679617019496e-06	0.00356034019425179
chr11_65442678_+	ENSG00000109180.15	-4.35073827152518	-4.89174758084993	1.49683786614163e-06	0.0035603559283631
chr5_61365986_+	ENSG00000132680.11	-4.09051031516017	-4.89174633873752	1.49684673616527e-06	0.0035603559283631
chr10_80475370_+	ENSG00000186350.12	-20.2729815807945	-4.89173421120924	1.49693334247711e-06	0.00356050965480466
chr11_65442678_+	ENSG00000132792.19	-2.58185362566975	-4.89172010316698	1.49703409831936e-06	0.00356069703140413
chr21_33240628_+	ENSG00000068079.8	17.1966181417081	4.89170763076299	1.49712317832547e-06	0.00356085663192228
chr15_89156685_+	ENSG00000105698.16	-13.7061097290331	-4.89169953317556	1.49718101539576e-06	0.00356089850103657
chr12_76447659_-	ENSG00000114353.17	40.5781976501664	4.89169901176401	1.49718473965501e-06	0.00356089850103657
chr1_175999697_-	ENSG00000108840.15	4.41591368254146	4.89167555443722	1.49735229633968e-06	0.00356124473746272
chr1_161896332_+	ENSG00000197405.8	12.9895891535349	4.89165004000198	1.49753456759117e-06	0.00356162595976592
chr19_10605874_+	ENSG00000120063.10	-10.5296019400514	-4.89164678696172	1.49755780835637e-06	0.00356162895002896
chr11_33268516_+	ENSG00000169180.12	-107.65419461611	-4.89164055529079	1.49760233038886e-06	0.00356168255251755
chr18_21665422_-	ENSG00000100605.17	-11.5959498236409	-4.89163735054698	1.49762522710629e-06	0.00356168472364023
chr20_36896735_-	ENSG00000134326.11	26.0651506104699	4.89163049696962	1.49767419453342e-06	0.0035616987587652
chr3_129801599_-	ENSG00000246451.2	-3.7175267051798	-4.89163037074112	1.4976750964251e-06	0.0035616987587652
chr12_76447659_-	ENSG00000087087.20	6.5975919449491	4.89162079003383	1.49774355127557e-06	0.00356176018079126
chr22_31637311_-	ENSG00000136689.19	2.791696997372	4.89162060230926	1.49774489261143e-06	0.00356176018079126
chr10_17217478_-	ENSG00000119392.15	-3.49551552428385	-4.89161309293964	1.49779854976154e-06	0.00356183550037295
chr4_152623881_-	ENSG00000221978.12	-9.69536566453922	-4.89160814676225	1.4978338929938e-06	0.00356185184406733
chr10_26761067_-	ENSG00000257218.6	-1.36966810262705	-4.89160597773305	1.49784939218699e-06	0.00356185184406733
chr12_128963385_+	ENSG00000175215.11	-18.5735131811491	-4.89160146860693	1.49788161346444e-06	0.00356187618571686
chr11_66076602_+	ENSG00000254087.8	-36.0270018514637	-4.89159641761347	1.49791770760774e-06	0.00356189180148269
chr1_45656023_-	ENSG00000163932.15	-14.1717990302442	-4.8915943965068	1.4979321505688e-06	0.00356189180148269
chr16_24009902_+	ENSG00000135114.12	-16.5161802911584	-4.89158984514724	1.49796467537544e-06	0.00356191686321716
chr1_26843676_+	ENSG00000103148.17	-22.7580257366638	-4.89157982024194	1.49803631749618e-06	0.00356203493747464
chr5_91301104_-	ENSG00000089639.11	-26.320751694166	-4.89156838544807	1.49811803930218e-06	0.00356212992805266
chr6_26131921_+	ENSG00000135956.9	-8.20455818085761	-4.89156807759653	1.49812023950485e-06	0.00356212992805266
chr11_67140106_+	ENSG00000196924.19	-56.5574296504383	-4.89155880151707	1.49818653673793e-06	0.00356219569293212
chr11_64738568_-	ENSG00000143382.15	-4.09888042995407	-4.89155706035843	1.49819898131959e-06	0.00356219569293212
chr2_143272359_+	ENSG00000146859.6	15.9262577663142	4.89155497878886	1.49821385905101e-06	0.00356219569293212
chr5_169853225_+	ENSG00000225889.9	-8.9262021054982	-4.89154607540391	1.49827749637669e-06	0.00356229472055306
chr13_40655843_-	ENSG00000166925.9	6.42036068587868	4.89153628079556	1.49834750677418e-06	0.00356239872704602
chr12_56160241_+	ENSG00000132522.16	-1.60922045458436	-4.89153259720934	1.49837383731544e-06	0.00356239872704602
chr8_55904691_+	ENSG00000008516.17	-42.3280725371906	-4.8915295576995	1.49839556428838e-06	0.00356239872704602
chr12_66194007_+	ENSG00000141506.14	-8.01836468491262	-4.89152765102614	1.49840919369403e-06	0.00356239872704602
chr8_25297936_+	ENSG00000102796.11	-3.04339781406197	-4.89151790070731	1.49847889342337e-06	0.00356251215729534
chr1_40046295_+	ENSG00000108523.16	-6.36909890879072	-4.89150995353653	1.49853570574257e-06	0.00356259494589191
chr6_24885315_-	ENSG00000266094.8	-10.3108688599344	-4.89150654859247	1.49856004746501e-06	0.00356260053811143
chr1_40046295_+	ENSG00000176973.8	-5.14466933759316	-4.89149291061766	1.49865754828163e-06	0.00356278005232915
chr9_92980810_+	ENSG00000182095.14	-8.88706176742231	-4.89148636663733	1.49870433477935e-06	0.00356283899917119
chr10_17687220_+	ENSG00000133773.12	-1.86715869463757	-4.89148105052069	1.49874234364544e-06	0.00356285800101687
chr12_70254861_+	ENSG00000130589.16	17.0486674810368	4.89147631039509	1.49877623510856e-06	0.00356285800101687
chr14_73145942_+	ENSG00000167703.15	-21.8520428561607	-4.89147602145225	1.49877830104728e-06	0.00356285800101687
chr4_139122738_-	ENSG00000269968.1	4.60967307062509	4.89146404849005	1.49886391003706e-06	0.00356300922975117
chr4_87353278_-	ENSG00000064932.16	-22.3223858443384	-4.89145657860092	1.49891732357682e-06	0.00356307055983913
chrX_9555262_+	ENSG00000185745.10	18.9903249676468	4.89145208218615	1.49894947613523e-06	0.00356307055983913
chr12_121263336_-	ENSG00000158825.6	-9.82894078016031	-4.89145121361898	1.49895568708402e-06	0.00356307055983913
chr10_17686639_+	ENSG00000113845.10	-1.75829950640108	-4.89142720882532	1.4991273503565e-06	0.00356334571206797
chr1_207769131_+	ENSG00000062485.19	-4.3793537886347	-4.89142679904707	1.49913028093076e-06	0.00356334571206797
chr13_32525013_-	ENSG00000089127.14	32.1376994454044	4.89142580029348	1.49913742365012e-06	0.00356334571206797
chr16_12767922_-	ENSG00000142102.16	-25.4215564157172	-4.89140764696681	1.49926725531001e-06	0.00356359372498003
chr1_35828620_+	ENSG00000101307.16	-17.9729402809194	-4.89140506021504	1.49928575650932e-06	0.00356359372498003
chr12_110580536_-	ENSG00000128016.7	-15.4014699189606	-4.89139983254582	1.4993231469894e-06	0.00356363031594344
chr12_47217853_+	ENSG00000188554.15	10.1854863081048	4.89138780265019	1.49940919326139e-06	0.0035636324428873
chr17_29735862_-	ENSG00000138594.14	-5.17500266014215	-4.8913875461512	1.49941102797446e-06	0.0035636324428873
chr4_83295049_-	ENSG00000134326.11	7.07887051194673	4.89138749722904	1.49941137791028e-06	0.0035636324428873
chr12_47217716_+	ENSG00000157350.13	8.96557578259902	4.89138699720086	1.49941495457163e-06	0.0035636324428873
chr8_55906540_+	ENSG00000068724.17	-3.49456677330132	-4.89138433167151	1.49943402102763e-06	0.0035636324428873
chr11_47365835_-	ENSG00000130402.13	-12.7168882917015	-4.89137566084914	1.49949604479363e-06	0.00356372202614804
chr9_355331_+	ENSG00000161203.13	-16.2138276178985	-4.89137291219689	1.49951570685554e-06	0.00356372202614804
chr19_39333279_-	ENSG00000228315.12	-4.02858743195928	-4.89136588136381	1.49956600197334e-06	0.00356378927941523
chr6_132814970_+	ENSG00000101290.14	-2.93606488913124	-4.8913334969397	1.49979768522347e-06	0.00356428760183156
chr20_4009929_-	ENSG00000133275.16	-18.9852362433484	-4.89132084727814	1.49988819227123e-06	0.00356443458865565
chr2_216502145_+	ENSG00000126756.12	-21.4184133667919	-4.89131739117767	1.49991292123722e-06	0.00356443458865565
chr1_179073455_+	ENSG00000029534.21	6.65182255781991	4.89131562797605	1.49992553738583e-06	0.00356443458865565
chr12_47217853_+	ENSG00000111652.10	3.332483040465	4.89131122387206	1.49995705029879e-06	0.00356445719301748
chr16_12698024_-	ENSG00000137841.12	-20.2827066559183	-4.89129499012668	1.50007321397658e-06	0.00356468095554399
chr19_48238115_-	ENSG00000018280.17	-71.2988592505543	-4.89128201816961	1.50016604354512e-06	0.00356484926258971
chr12_765024_+	ENSG00000102858.13	-5.60226188965869	-4.89127105710334	1.500244487154e-06	0.0035648944480321
chr12_56160241_+	ENSG00000197157.11	-2.42593916713666	-4.89127090054845	1.50024560757832e-06	0.0035648944480321
chr14_34847967_-	ENSG00000182179.13	-15.308132080643	-4.89126753968138	1.50026966066034e-06	0.0035648944480321
chr12_110682056_-	ENSG00000120913.23	-8.70835339051462	-4.89126706288149	1.50027307305598e-06	0.0035648944480321
chr2_216502145_+	ENSG00000232388.5	-15.5973600754304	-4.89125507146732	1.50035889653326e-06	0.00356504609222886
chr10_101801194_-	ENSG00000118873.16	-3.41145553801699	-4.89124358614189	1.50044110233794e-06	0.00356516046474482
chr3_53250741_-	ENSG00000213654.10	10.2107049849951	4.89124219760514	1.50045104103454e-06	0.00356516046474482
chr12_110017829_+	ENSG00000064932.16	-19.709849550174	-4.89122795943769	1.50055295689527e-06	0.00356535033426305
chr1_149846941_-	ENSG00000111331.13	16.5193943702824	4.89122291445112	1.50058907017879e-06	0.00356538385198075
chr11_65777096_-	ENSG00000198663.17	1.73417700753835	4.89121652440564	1.50063481293689e-06	0.0035654021321889
chr17_29735862_-	ENSG00000136271.10	-3.76708937816944	-4.89121569120994	1.50064077741765e-06	0.0035654021321889
chr6_11376053_-	ENSG00000128340.15	-43.2674026955132	-4.89120989291752	1.50068228547104e-06	0.00356541647089425
chr18_21665422_-	ENSG00000142347.19	-92.7225387592211	-4.89120869988658	1.50069082612154e-06	0.00356541647089425
chr19_11926515_+	ENSG00000196498.13	-11.3934933247965	-4.89120183453823	1.50073997457772e-06	0.00356548095434686
chr18_21665416_-	ENSG00000179134.15	-5.76926397733986	-4.89118383235005	1.50086885812091e-06	0.00356569390040833
chr14_73145911_+	ENSG00000142046.15	-9.1322225896686	-4.89118056508334	1.50089225069566e-06	0.00356569390040833
chr14_91116797_+	ENSG00000232334.1	-11.8973204280713	-4.89118009295883	1.50089563098387e-06	0.00356569390040833
chr13_28152473_+	ENSG00000123143.13	-7.95454134357153	-4.89117225075608	1.50095178018199e-06	0.00356577500750477
chr6_26125804_+	ENSG00000261971.8	4.63286310901397	4.89116348296881	1.50101455885132e-06	0.00356582023003399
chr13_28149190_+	ENSG00000104894.12	-29.2995590710577	-4.89116344447125	1.50101483450516e-06	0.00356582023003399
chr1_45653316_-	ENSG00000168404.13	12.5546426592575	4.89114642500194	1.50113670371062e-06	0.00356594536317641
chr10_12400915_+	ENSG00000176986.16	-1.76244347559779	-4.89114598991776	1.50113981928926e-06	0.00356594536317641
chr10_101801194_-	ENSG00000107290.14	-12.4297288358909	-4.89114407840915	1.50115350741624e-06	0.00356594536317641
chr14_71340832_+	ENSG00000089820.16	-13.9222710420089	-4.89114144405733	1.50117237195048e-06	0.00356594536317641
chr3_43730635_+	ENSG00000121104.8	18.2003061583976	4.89114048233552	1.50117925887579e-06	0.00356594536317641
chr17_8468883_+	ENSG00000143811.19	4.51374480662291	4.89113764611128	1.50119956935965e-06	0.00356594536317641
chr6_132814970_+	ENSG00000107672.15	-1.59324265562364	-4.89113352455139	1.5012290847328e-06	0.00356596319089605
chr9_92980810_+	ENSG00000135956.9	-5.93536791417831	-4.89112853883356	1.50126478927477e-06	0.00356599571939659
chr13_48240347_+	ENSG00000245532.9	51.9729318139816	4.89111381969767	1.50137020315257e-06	0.00356619382702652
chr11_72811034_-	ENSG00000121281.13	12.0271935215607	4.89110263799614	1.50145028780053e-06	0.00356632320394145
chr6_132814970_+	ENSG00000159579.14	-1.31605482563254	-4.89109750825436	1.50148702898817e-06	0.00356632320394145
chr5_142806193_+	ENSG00000167562.13	3.61974892200119	4.89109699456804	1.50149070825534e-06	0.00356632320394145
chr10_101801194_-	ENSG00000288156.1	-4.48448623117425	-4.89108598520176	1.50156956469644e-06	0.00356643100589773
chr19_39333279_-	ENSG00000158769.18	-4.12262656620786	-4.89108172290882	1.50160009516139e-06	0.00356643100589773
chr10_26761083_-	ENSG00000148019.14	-2.25149442864587	-4.89108143823521	1.5016021342771e-06	0.00356643100589773
chr12_66194007_+	ENSG00000198858.10	-32.1888018493721	-4.89107618095837	1.50163979260727e-06	0.00356644538522175
chr3_14462578_+	ENSG00000175489.10	-11.828603479896	-4.89107207459131	1.50166920750497e-06	0.00356644538522175
chr2_191701679_+	ENSG00000126214.21	-59.9668723925788	-4.89107137371521	1.50167422810513e-06	0.00356644538522175
chr2_86561579_-	ENSG00000092036.18	-10.7790957770667	-4.89106574242948	1.50171456739769e-06	0.00356647376263185
chr17_39257144_-	ENSG00000198925.12	-4.68373119838524	-4.89106178817339	1.50174289403955e-06	0.00356647376263185
chr17_19933156_-	ENSG00000262246.6	-22.4488672308517	-4.89105838449986	1.50176727695057e-06	0.00356647376263185
chr20_3942601_-	ENSG00000135636.14	-14.3552784226544	-4.89105741390453	1.50177423007863e-06	0.00356647376263185
chr8_55904691_+	ENSG00000177663.14	-15.1025432399775	-4.89104509135553	1.50186250876814e-06	0.00356663112986352
chr19_8541573_-	ENSG00000244437.1	9.64278567043153	4.8910369574742	1.50192078260462e-06	0.00356671723784064
chr10_26761083_-	ENSG00000134539.17	-6.79765194569604	-4.8910309459995	1.50196385221542e-06	0.00356676723727541
chr14_21460885_-	ENSG00000215021.10	-6.23358612712496	-4.89100676209209	1.50213713147745e-06	0.00356707774786737
chr5_142806193_+	ENSG00000126247.11	10.9655373161627	4.89100408024962	1.50215634824102e-06	0.00356707774786737
chr15_90013163_+	ENSG00000117115.13	6.33322152549303	4.89100347860467	1.50216065936528e-06	0.00356707774786737
chr11_65442678_+	ENSG00000165916.8	-5.64357613441366	-4.89099099389098	1.50225012205245e-06	0.00356723790392438
chr10_101801194_-	ENSG00000149923.14	-12.9013804458368	-4.89098175693997	1.50231631530356e-06	0.00356731311419975
chr10_69099375_+	ENSG00000100504.17	-61.0462129981402	-4.89098042895975	1.50232583202253e-06	0.00356731311419975
chr7_28743046_+	ENSG00000133243.10	-6.79075300667255	-4.89097143356637	1.50239029733904e-06	0.00356741390370607
chr5_91301300_-	ENSG00000196498.13	2.32741029341364	4.89096290414353	1.50245142575305e-06	0.00356749907044162
chr3_12999732_-	ENSG00000116698.21	3.93993904662939	4.89096028401592	1.50247020408779e-06	0.00356749907044162
chr20_49710639_-	ENSG00000079805.18	-28.5430292959465	-4.8909561931755	1.50249952340692e-06	0.00356751640256709
chr16_31123747_+	ENSG00000115756.13	-11.8133319895512	-4.89095189048758	1.50253036164684e-06	0.00356753734063855
chr1_27881340_+	ENSG00000137076.21	-40.5681395186953	-4.89093567662209	1.50264657521002e-06	0.00356773915895333
chr12_47217853_+	ENSG00000159216.19	9.35545550732221	4.89093388694853	1.50265940330231e-06	0.00356773915895333
chr7_140467115_-	ENSG00000166987.15	10.3223191477042	4.89092402739884	1.50273007686455e-06	0.00356779448370828
chr12_128962831_+	ENSG00000132359.15	-5.19770517449032	-4.89092304237057	1.50273713775448e-06	0.00356779448370828
chr12_104559487_+	ENSG00000060138.13	-82.4964454179252	-4.8909199987467	1.50275895529323e-06	0.00356779448370828
chr6_132814970_+	ENSG00000111859.17	-14.5066536503599	-4.89091816895727	1.50277207187777e-06	0.00356779448370828
chrX_74201960_-	ENSG00000161203.13	19.6842703671184	4.89091527561908	1.50279281258541e-06	0.00356779448370828
chr19_11929344_+	ENSG00000160932.11	29.791411507855	4.89091068434715	1.50282572538839e-06	0.00356780000523247
chr10_17217478_-	ENSG00000104093.14	-15.5455911913582	-4.89090880728417	1.50283918142519e-06	0.00356780000523247
chr5_91295880_-	ENSG00000058668.15	-7.79572517172155	-4.89089504323236	1.50293785486341e-06	0.00356794317703494
chr16_31123747_+	ENSG00000169564.7	-58.2782543425228	-4.89089425113289	1.50294353355444e-06	0.00356794317703494
chr11_72811704_-	ENSG00000111669.15	8.05151247862572	4.89088913479646	1.50298021390859e-06	0.00356797797397335
chr19_10605874_+	ENSG00000135596.18	-9.952018531091	-4.8908793817655	1.50305013833249e-06	0.00356807537988725
chr11_72811704_-	ENSG00000136147.18	3.93912193647324	4.89087726821918	1.50306529183168e-06	0.00356807537988725
chr19_39333279_-	ENSG00000205352.11	-10.0456164697147	-4.89086740582678	1.50313600420486e-06	0.00356819095962347
chr5_91296279_-	ENSG00000159339.13	-22.0367738194387	-4.89083058146183	1.50340005962392e-06	0.00356876549297897
chr12_56160241_+	ENSG00000054219.11	-1.72363105523229	-4.89082416666232	1.50344606262258e-06	0.00356880491845294
chr11_65777096_-	ENSG00000171310.11	9.41564686436278	4.89082212230783	1.50346072376171e-06	0.00356880491845294
chr19_8541702_-	ENSG00000260528.5	-48.5436356040254	-4.89081793302682	1.50349076772612e-06	0.00356882104020795
chr17_28947026_-	ENSG00000149761.9	-6.23314232304814	-4.89081503226781	1.50351157122983e-06	0.00356882104020795
chr2_203304404_+	ENSG00000102805.16	-3.84691269502741	-4.89081030605083	1.50354546704773e-06	0.00356884921025921
chr10_17217478_-	ENSG00000124222.22	-18.1406059494176	-4.89079508172288	1.50365465897737e-06	0.00356899177455694
chr6_134182318_-	ENSG00000139668.9	-8.96291302823126	-4.89078979510884	1.50369257742285e-06	0.00356899177455694
chr19_46744586_-	ENSG00000108405.4	-9.05679014681514	-4.89078370417312	1.50373626604143e-06	0.00356899177455694
chr6_26129483_+	ENSG00000078747.16	-11.0378947109517	-4.89078299271793	1.50374136919513e-06	0.00356899177455694
chr19_18003306_+	ENSG00000196866.3	-12.6645972954843	-4.89078210402304	1.50374774368423e-06	0.00356899177455694
chr12_110580536_-	ENSG00000147065.17	-38.8100401762065	-4.8907818276192	1.50374972629713e-06	0.00356899177455694
chr4_83111416_-	ENSG00000134539.17	-12.5215736696849	-4.89078043278035	1.50375973135416e-06	0.00356899177455694
chr16_28168699_-	ENSG00000141480.18	-23.6827234266342	-4.89076938241374	1.50383899693837e-06	0.0035691276168792
chr6_53292667_-	ENSG00000086758.16	-3.85709596707122	-4.89075826593462	1.50391874082509e-06	0.00356924979533397
chr6_36512728_-	ENSG00000054965.11	-10.2322282321891	-4.89075606392365	1.50393453740029e-06	0.00356924979533397
chr18_21665416_-	ENSG00000187555.16	-11.6473681894884	-4.89074018582496	1.5040484469239e-06	0.00356944962089264
chr7_143220602_-	ENSG00000166925.9	-11.4044679716943	-4.89073818532292	1.50406279912181e-06	0.00356944962089264
chr2_101848070_+	ENSG00000239998.6	-16.4500458806471	-4.89072885338436	1.5041297509773e-06	0.00356950827744597
chr22_42383505_-	ENSG00000185215.11	-31.7609427997075	-4.89072859852539	1.50413157949962e-06	0.00356950827744597
chr17_59836999_+	ENSG00000100647.8	-7.43979400760212	-4.89071453124253	1.50423251056874e-06	0.00356969551265606
chr17_75975353_-	ENSG00000277452.1	-12.11833523385	-4.89070603650924	1.50429346242848e-06	0.00356978786907336
chr11_121560966_+	ENSG00000263740.2	-83.8527038621224	-4.89070228277612	1.50432039717252e-06	0.00356979949910238
chr1_207769131_+	ENSG00000072778.20	-9.87487933576246	-4.89069005909519	1.50440811087458e-06	0.00356994671167248
chr4_184781748_-	ENSG00000214900.11	-1.71185911791897	-4.8906874961537	1.50442650244921e-06	0.00356994671167248
chr17_19933156_-	ENSG00000092871.17	-10.0313275549576	-4.89068185251714	1.5044670017444e-06	0.00356999052655507
chrX_77828403_-	ENSG00000073737.17	4.30047517008911	4.89067447768656	1.50451992584569e-06	0.0035700379276736
chr9_92980810_+	ENSG00000158769.18	-4.7785170417982	-4.89067243968444	1.50453455150614e-06	0.0035700379276736
chr8_100303726_-	ENSG00000240972.2	-14.2465292434291	-4.89066985736265	1.50455308365737e-06	0.0035700379276736
chr2_86561579_-	ENSG00000140332.17	-27.4627187195953	-4.89065689317148	1.5046461251025e-06	0.00357020641004129
chr1_207769131_+	ENSG00000139990.18	-1.9687820306351	-4.89065367150543	1.50466924722645e-06	0.00357020898617093
chr12_66194007_+	ENSG00000179583.19	-3.87351422165537	-4.89064601645971	1.50472418940413e-06	0.00357025649985475
chr4_184781774_-	ENSG00000198925.12	-1.97722820877888	-4.89064474079314	1.50473334537045e-06	0.00357025649985475
chr8_55904691_+	ENSG00000091592.16	-22.0097473878219	-4.8906395724289	1.50477044132631e-06	0.00357029223013734
chr16_28141771_-	ENSG00000135956.9	3.85024116821808	4.89063627202763	1.50479413043207e-06	0.00357029247464423
chr19_14398414_+	ENSG00000105698.16	-14.554912569118	-4.89063341767322	1.5048146182625e-06	0.00357029247464423
chr1_202538178_+	ENSG00000271303.2	-11.285747475259	-4.89061762373763	1.50492798798501e-06	0.00357050916576349
chr11_33263536_+	ENSG00000177663.14	-16.5286134135864	-4.89060803956854	1.50499678768806e-06	0.00357058496585196
chr9_220838_+	ENSG00000168297.16	1.73447461257774	4.89060703288251	1.50500401433321e-06	0.00357058496585196
chr12_66194007_+	ENSG00000070413.20	-3.82952703578609	-4.89060202602227	1.50503995732032e-06	0.00357061795283549
chr7_99378159_+	ENSG00000160932.11	8.84865606431692	4.89059534450889	1.50508792351088e-06	0.00357067946277169
chr4_184781777_-	ENSG00000198837.10	-5.88276733521229	-4.89058520523192	1.50516071560125e-06	0.00357079986715515
chr16_31123747_+	ENSG00000119559.17	-14.6979010158746	-4.89058145087176	1.50518766983737e-06	0.00357081152520154
chr17_30816768_-	ENSG00000100393.14	-21.1538120856111	-4.89056827334356	1.5052822809131e-06	0.00357098368534086
chr8_51855755_-	ENSG00000118900.15	-19.6992225380167	-4.89056214531414	1.50532628045667e-06	0.00357101894900868
chr11_65442678_+	ENSG00000065518.8	-8.00615052439195	-4.89055760704345	1.50535886625688e-06	0.00357101894900868
chr14_73145911_+	ENSG00000106348.18	-16.6961450393543	-4.8905498838179	1.50541432231196e-06	0.00357101894900868
chr9_127773770_-	ENSG00000184730.11	-18.5256495328815	-4.89054610214773	1.50544147703674e-06	0.00357101894900868
chr18_21665422_-	ENSG00000136689.19	-6.739995549703	-4.89054107121925	1.50547760293982e-06	0.00357101894900868
chr7_99376820_+	ENSG00000111679.17	22.5996582092815	4.89054006244486	1.50548484680997e-06	0.00357101894900868
chr19_10807190_+	ENSG00000172757.13	-61.5117312203266	-4.89053732565716	1.50550449947543e-06	0.00357101894900868
chr16_24009902_+	ENSG00000187608.10	-452.45108823103	-4.89053576663807	1.50551569478432e-06	0.00357101894900868
chr12_50547948_+	ENSG00000140564.12	-8.8592220775249	-4.8905313783329	1.50554720761503e-06	0.00357101894900868
chr20_49710639_-	ENSG00000101474.12	-19.8239360710822	-4.89052858105705	1.50556729544742e-06	0.00357101894900868
chr17_30816768_-	ENSG00000100605.17	-21.8867141075835	-4.89052488334204	1.50559384992182e-06	0.00357101894900868
chr20_49710639_-	ENSG00000213533.13	-4.63607712744987	-4.89052300314647	1.50560735238107e-06	0.00357101894900868
chr5_146146120_-	ENSG00000187608.10	266.978035143016	4.89052215759916	1.50561342464292e-06	0.00357101894900868
chr19_8541678_-	ENSG00000172757.13	-39.1606270353634	-4.89052048716171	1.5056254208874e-06	0.00357101894900868
chr7_105314210_-	ENSG00000274641.2	9.06537094472237	4.89052016046765	1.50562776705124e-06	0.00357101894900868
chr9_130704452_+	ENSG00000111678.11	-40.5341462654403	-4.89050996289582	1.5057010030122e-06	0.00357111117032734
chr8_25281249_+	ENSG00000235328.1	-18.0118089714421	-4.8905086079943	1.50571073377512e-06	0.00357111117032734
chr1_174454631_+	ENSG00000224114.1	70.2882954395661	4.89049963221931	1.5057751983983e-06	0.00357121178308089
chr11_65442678_+	ENSG00000150593.18	-15.6965734137676	-4.89049008626895	1.50584376098316e-06	0.00357132211178628
chr12_122512574_-	ENSG00000099817.12	10.2048769647399	4.89047354377438	1.50596258250116e-06	0.00357155163170693
chr16_28168699_-	ENSG00000278730.1	-2.20925264457938	-4.89046880271576	1.50599663827093e-06	0.00357157179651602
chr13_28149190_+	ENSG00000103064.15	-5.00304716721081	-4.89046622220887	1.50601517477026e-06	0.00357157179651602
chr11_65442678_+	ENSG00000136100.14	-3.05460050766034	-4.89045200944389	1.50611727296479e-06	0.00357163928301974
chr2_203304404_+	ENSG00000282798.1	-2.74867519960061	-4.89045156632605	1.50612045623406e-06	0.00357163928301974
chr12_128963385_+	ENSG00000125505.17	-32.8006139769083	-4.89045074399824	1.5061263636885e-06	0.00357163928301974
chr1_161062715_-	ENSG00000266094.8	-22.112770115689	-4.89044998549702	1.50613181264416e-06	0.00357163928301974
chr3_170165718_-	ENSG00000125779.22	10.2659274425271	4.89043450339118	1.50624303786005e-06	0.00357185076118338
chr2_224529428_-	ENSG00000162889.11	4.36375905334594	4.89042788242891	1.50629060602936e-06	0.00357191128132685
chr2_86561579_-	ENSG00000146094.15	-34.7801294910164	-4.89042322609063	1.50632406026599e-06	0.0035719383314043
chr11_72811704_-	ENSG00000105669.14	5.05772097136399	4.89040996809201	1.50641931849031e-06	0.0035721119340163
chr16_31123747_+	ENSG00000184922.14	-78.4154039774671	-4.89037488969027	1.50667138354391e-06	0.00357265735587286
chr19_8541573_-	ENSG00000144711.16	-18.3780617852426	-4.89037137001129	1.50669667736762e-06	0.00357266504394863
chr10_17217478_-	ENSG00000005483.21	-27.9847040934589	-4.89036666581491	1.50673048424815e-06	0.00357268302476758
chr18_21665416_-	ENSG00000075975.17	-5.49884895799433	-4.89036417793346	1.50674836379586e-06	0.00357268302476758
chr14_73447922_-	ENSG00000061273.18	-8.6455772274745	-4.89036105710384	1.50677079241383e-06	0.00357268391847945
chr17_59775584_+	ENSG00000196189.13	-9.42941467640946	-4.89035435517678	1.50681895856812e-06	0.00357274043524288
chr8_55906540_+	ENSG00000067225.18	-22.706332052785	-4.89035160387985	1.50683873232501e-06	0.00357274043524288
chr17_29735862_-	ENSG00000111641.12	-3.87416649491536	-4.89034595947551	1.5068792998244e-06	0.00357278433504434
chr10_17217478_-	ENSG00000182473.22	-8.63587476441406	-4.89032309553741	1.50704363845389e-06	0.00357307122441048
chr20_3872420_+	ENSG00000146285.14	-10.2009441976741	-4.89032298844801	1.50704440821876e-06	0.00357307122441048
chr7_105339892_-	ENSG00000166825.15	-11.4843431776313	-4.89031419578176	1.50710761171151e-06	0.00357316878463025
chr17_49831076_+	ENSG00000100239.16	-5.96399717964974	-4.89030831018594	1.50714992001398e-06	0.00357321680276569
chr10_17217478_-	ENSG00000185485.14	-6.23920712064147	-4.89028568228555	1.50731259018867e-06	0.00357355017449934
chr11_3889513_+	ENSG00000188739.15	8.67085279302568	4.89027895540263	1.5073609524827e-06	0.0035736125382959
chr4_139103034_-	ENSG00000105698.16	-13.3492259826193	-4.89027306229417	1.50740332166435e-06	0.00357363997973098
chr5_91301300_-	ENSG00000067225.18	10.2893845209467	4.89027120952857	1.50741664257347e-06	0.00357363997973098
chr20_49710639_-	ENSG00000287680.1	-7.27620125288226	-4.89026714489499	1.50744586664373e-06	0.00357365696905938
chr1_160998027_-	ENSG00000175567.11	-11.1289079664662	-4.8902600881131	1.5074966050845e-06	0.00357369155088542
chr19_10351474_-	ENSG00000218283.2	-3.62849986623998	-4.89025865657103	1.50750689810945e-06	0.00357369155088542
chr6_134182318_-	ENSG00000156675.16	-32.9249298047467	-4.89025473886533	1.50753506741009e-06	0.00357369155088542
chr1_175999697_-	ENSG00000163374.19	5.03641730959577	4.89025284489861	1.50754868569492e-06	0.00357369155088542
chr16_28168699_-	ENSG00000137275.15	-2.27043875400616	-4.89023419092267	1.50768282066734e-06	0.00357393268484583
chr12_128963385_+	ENSG00000137207.12	-7.77353255215282	-4.89023256315422	1.50769452599343e-06	0.00357393268484583
chr2_99195826_+	ENSG00000135114.12	12.135061857605	4.89020975500135	1.50785854925242e-06	0.00357426919984029
chr1_27881340_+	ENSG00000075785.14	-15.0771143007528	-4.89019961102011	1.5079315045284e-06	0.00357438983810518
chr16_28199695_-	ENSG00000175215.11	-21.2404589186957	-4.89019209818034	1.50798553889275e-06	0.00357446562350533
chr17_8468883_+	ENSG00000137207.12	8.10827820816192	4.89015925292936	1.50822179272183e-06	0.00357497332573925
chr5_91295958_-	ENSG00000127663.15	-6.34255105171925	-4.89015219094005	1.50827259383467e-06	0.00357499348925097
chr13_28149190_+	ENSG00000103496.15	-8.10024595760748	-4.89014692721141	1.50831046005747e-06	0.00357499348925097
chr2_101848070_+	ENSG00000167967.16	-3.18684235922347	-4.89014682787338	1.50831117468442e-06	0.00357499348925097
chr12_47217853_+	ENSG00000003402.20	105.904617537769	4.8901458008213	1.50831856320434e-06	0.00357499348925097
chr6_53292667_-	ENSG00000204634.13	-2.72470967520641	-4.89013562852643	1.50839174366169e-06	0.00357511463827966
chr2_86561579_-	ENSG00000103415.12	-7.26846004711531	-4.89012190151828	1.50849050249817e-06	0.00357521879285152
chr10_101801194_-	ENSG00000121390.19	-8.48181566401695	-4.8901204233481	1.50850113755251e-06	0.00357521879285152
chr22_31637311_-	ENSG00000117360.13	3.35512062623125	4.89011618142551	1.50853165749656e-06	0.00357521879285152
chr2_201268001_+	ENSG00000183486.13	-49.1993990938984	-4.89011454685503	1.50854341812471e-06	0.00357521879285152
chr5_169853225_+	ENSG00000118900.15	-8.22943255314237	-4.89011418457731	1.50854602470131e-06	0.00357521879285152
chr2_218237756_+	ENSG00000102858.13	-4.26681642652499	-4.89010503263216	1.50861187409596e-06	0.00357529176090426
chr12_32578683_+	ENSG00000140332.17	20.7673400634683	4.89010377143141	1.50862094881125e-06	0.00357529176090426
chr19_48238019_-	ENSG00000134882.16	-8.02093940156065	-4.8901003753352	1.50864538499773e-06	0.00357529737368069
chr19_46744586_-	ENSG00000109062.12	-50.708825035655	-4.89009526401112	1.50868216361257e-06	0.00357533223584793
chr19_11329963_-	ENSG00000125970.12	6.81619427027043	4.89007570175821	1.50882293211448e-06	0.00357557901771319
chr1_175999697_-	ENSG00000204577.11	22.0891273911043	4.89007076122787	1.508858485805e-06	0.00357557901771319
chr3_63867811_+	ENSG00000136436.15	12.0198421028298	4.89006850656869	1.50887471134699e-06	0.00357557901771319
chr1_161774963_+	ENSG00000114353.17	-34.4501807534606	-4.89006665678547	1.50888802334513e-06	0.00357557901771319
chr11_68191542_-	ENSG00000198851.10	-5.58166753337352	-4.89006545862861	1.50889664596303e-06	0.00357557901771319
chr10_17686639_+	ENSG00000278637.2	-4.66611322124987	-4.89005906704588	1.50894264422941e-06	0.00357563571986436
chr22_31742495_-	ENSG00000124256.15	16.0429351931426	4.89005422925294	1.50897746124584e-06	0.00357566485079777
chr12_32578683_+	ENSG00000266714.9	10.1863158582339	4.89004858064827	1.50901811455862e-06	0.00357566485079777
chr22_31637311_-	ENSG00000144504.15	1.51211437721415	4.89004815917212	1.50902114798758e-06	0.00357566485079777
chr17_59790716_+	ENSG00000267121.6	-9.27223856205991	-4.8900390464547	1.5090867350628e-06	0.00357573370944936
chr12_10316496_+	ENSG00000187608.10	350.030773399698	4.89003798857433	1.50909434913677e-06	0.00357573370944936
chr19_16155721_+	ENSG00000182578.14	-6.65277724846488	-4.89002750402129	1.50916981351362e-06	0.00357580127885692
chr19_8541702_-	ENSG00000133816.17	-17.9711833306929	-4.89002273787501	1.50920411987711e-06	0.00357580127885692
chr22_17113334_+	ENSG00000078369.18	-14.6669512113013	-4.89002224589435	1.50920766115981e-06	0.00357580127885692
chr19_10605874_+	ENSG00000275023.5	-12.3143519335202	-4.89002113479088	1.50921565892561e-06	0.00357580127885692
chr1_40046295_+	ENSG00000117713.20	-8.29410118873956	-4.89001869501192	1.50923322069252e-06	0.00357580127885692
chr11_65777096_-	ENSG00000183597.16	5.9621750059903	4.89000811023294	1.5093094132484e-06	0.00357590410300885
chr7_36550281_-	ENSG00000089127.14	20.1614640903839	4.89000653359648	1.50932076268938e-06	0.00357590410300885
chr2_101848070_+	ENSG00000101473.17	-3.91303522099438	-4.89000039404922	1.50936495909679e-06	0.00357594834266362
chr12_32578683_+	ENSG00000002834.18	14.5689275911355	4.88999437560348	1.50940828495017e-06	0.00357594834266362
chrX_77828417_-	ENSG00000119922.10	29.5882925888461	4.88999256951844	1.50942128690924e-06	0.00357594834266362
chr3_12598643_-	ENSG00000143753.13	-5.41611925621104	-4.88999167552165	1.50942772280877e-06	0.00357594834266362
chr9_127773770_-	ENSG00000125148.7	-54.4506895623646	-4.88997736343158	1.50953075941893e-06	0.00357609399205429
chr8_55906540_+	ENSG00000213658.12	-4.28338908520367	-4.88997700391971	1.50953334772963e-06	0.00357609399205429
chr18_13557033_+	ENSG00000135049.16	14.7834632416894	4.88996634181112	1.50961011167536e-06	0.00357620559394059
chr18_21665416_-	ENSG00000136807.14	-6.07818358753108	-4.88996432899484	1.50962460376452e-06	0.00357620559394059
chr17_59836999_+	ENSG00000277978.1	-10.9910936554308	-4.88994730626908	1.50974717117038e-06	0.00357644365433574
chr10_101801194_-	ENSG00000138468.16	-4.24024015718558	-4.88993148992086	1.50986106099937e-06	0.00357666115173748
chr12_128963385_+	ENSG00000214655.11	-8.36672016440876	-4.88992179838485	1.50993085158432e-06	0.00357677417903014
chr22_31637311_-	ENSG00000101191.17	2.7732077853663	4.88990830896132	1.51002799665988e-06	0.00357695200029302
chr3_53250741_-	ENSG00000185236.12	3.1306479891267	4.88989718963157	1.51010807786725e-06	0.00357708939608238
chr4_87353278_-	ENSG00000282572.2	-22.4091816915583	-4.88987016136122	1.51030275206582e-06	0.00357740877829285
chr2_218237756_+	ENSG00000265206.5	-8.08808493501578	-4.88986926165818	1.51030923269612e-06	0.00357740877829285
chr10_119107504_+	ENSG00000166825.15	-18.4992238926597	-4.88986815756549	1.51031718559753e-06	0.00357740877829285
chr8_11843787_-	ENSG00000285437.1	-6.4880825431843	-4.88986620752072	1.51033123208388e-06	0.00357740877829285
chr1_179357179_+	ENSG00000185885.16	182.64054110679	4.88985041976752	1.51044495845472e-06	0.00357754501197107
chr1_150996181_-	ENSG00000157601.14	54.4254657521503	4.88985002268254	1.51044781894516e-06	0.00357754501197107
chr11_65777096_-	ENSG00000237719.1	2.16042803748404	4.88984902678612	1.51045499313054e-06	0.00357754501197107
chr6_163479178_+	ENSG00000244734.4	-578.43208018703	-4.88984299278403	1.51049846125576e-06	0.00357759566542067
chr12_32578683_+	ENSG00000105514.8	9.16252970293156	4.88981367239257	1.51070969853406e-06	0.00357804367060472
chr6_42078893_+	ENSG00000233355.7	-4.09708418228999	-4.88980823001665	1.51074891099406e-06	0.00357808423609148
chr17_19933156_-	ENSG00000042493.16	-12.9098367827447	-4.8898002480075	1.51080642335474e-06	0.00357813017682032
chr22_42383505_-	ENSG00000232334.1	-6.79956445289768	-4.88979940759529	1.51081247885668e-06	0.00357813017682032
chr19_1033332_+	ENSG00000185215.11	-51.1743680307321	-4.8897852125778	1.51091476310472e-06	0.00357827027445326
chr6_24885315_-	ENSG00000105223.20	-4.37591019273053	-4.88978506793631	1.51091580537426e-06	0.00357827027445326
chr10_17687220_+	ENSG00000212443.1	-65.3872712226904	-4.88977365751312	1.51099802972711e-06	0.00357841269633926
chr2_86561579_-	ENSG00000129933.21	-11.1202870214052	-4.88977033876541	1.51102194567932e-06	0.00357841702753395
chr15_90013163_+	ENSG00000267344.1	4.30093684751336	4.88975940540628	1.51110073752968e-06	0.00357848781064009
chr4_105185614_+	ENSG00000187764.11	-36.2062478310766	-4.88975754741557	1.51111412763556e-06	0.00357848781064009
chr19_46744586_-	ENSG00000205352.11	-29.4739065146583	-4.88975699661852	1.5111180971235e-06	0.00357848781064009
chr11_72811704_-	ENSG00000171720.10	2.00787724727554	4.88974780623764	1.51118433190851e-06	0.0035785923545001
chr11_96327852_-	ENSG00000274452.1	44.1740333909071	4.88972904447676	1.5113195560278e-06	0.00357886026458366
chr15_99605789_+	ENSG00000125148.7	-32.6912580724072	-4.88972168766059	1.51137258296951e-06	0.00357893352374254
chr3_129801599_-	ENSG00000143110.12	-8.77918511543421	-4.88970362551249	1.51150278012239e-06	0.00357914797927182
chr5_169853225_+	ENSG00000287680.1	-5.12100422696187	-4.88970299432771	1.51150733007944e-06	0.00357914797927182
chr3_196916146_+	ENSG00000089639.11	15.1583592181361	4.88969883841625	1.51153728870247e-06	0.00357916660758044
chr13_48239485_+	ENSG00000135636.14	8.1748404514632	4.88969523948407	1.51156323270492e-06	0.00357917572927015
chr10_12400916_+	ENSG00000221962.5	-7.46970552576896	-4.88965607991283	1.51184555422891e-06	0.00357977795098495
chr3_129801599_-	ENSG00000183283.16	-58.6144727097874	-4.88965383300022	1.51186175492356e-06	0.00357977795098495
chr17_49831076_+	ENSG00000100307.13	-10.8137878230498	-4.88964838599269	1.51190102964585e-06	0.00357978751765424
chr8_55904691_+	ENSG00000214021.16	-10.3872409050032	-4.8896453689381	1.51192278402918e-06	0.00357978751765424
chr12_64613677_+	ENSG00000129657.16	17.6854119820917	4.88964407945551	1.51193208189759e-06	0.00357978751765424
chr6_36141419_+	ENSG00000044574.8	-6.42221163537536	-4.8896381361906	1.51197493677265e-06	0.00357982884742804
chr6_166977429_-	ENSG00000108309.14	5.71194610005046	4.88963553003691	1.51199372923619e-06	0.00357982884742804
chr10_101801194_-	ENSG00000197771.13	-4.12002102547844	-4.889627726798	1.5120499982109e-06	0.00357990975538056
chr16_28168699_-	ENSG00000226312.7	-15.3169976878786	-4.88960158799558	1.51223849923594e-06	0.00358029117532362
chr13_21374317_-	ENSG00000185885.16	114.625634363128	4.88959925896411	1.51225529624075e-06	0.00358029117532362
chr10_17686639_+	ENSG00000164031.17	-5.03032841105599	-4.88958648824496	1.51234740203219e-06	0.00358045691603128
chr6_132814970_+	ENSG00000137210.14	-2.00131073058511	-4.88957722584635	1.51241420827963e-06	0.00358049328604488
chr20_3942601_-	ENSG00000008516.17	-39.8825830910478	-4.88957186475174	1.51245287716929e-06	0.00358049328604488
chr6_132814970_+	ENSG00000154518.10	-2.89148961893725	-4.88957017006967	1.51246510089281e-06	0.00358049328604488
chr17_59837024_+	ENSG00000118689.15	-8.19328056119583	-4.88956994802129	1.51246670253244e-06	0.00358049328604488
chr14_91115493_+	ENSG00000131389.17	17.138969019535	4.88956750492503	1.51248432474532e-06	0.00358049328604488
chr1_207769131_+	ENSG00000125089.17	-3.34898435612649	-4.88956454173992	1.51250569865898e-06	0.00358049328604488
chr20_4009929_-	ENSG00000136026.14	-6.36077236423196	-4.88956078981789	1.51253276227275e-06	0.00358049328604488
chr11_72811704_-	ENSG00000105443.15	1.81080498591626	4.88955984693942	1.51253956357997e-06	0.00358049328604488
chr6_99421732_-	ENSG00000153046.18	8.63199720347824	4.88955274204277	1.51259081459669e-06	0.00358056229173512
chr1_161774963_+	ENSG00000177105.10	-8.39126553643875	-4.88954828857268	1.51262294046063e-06	0.0035805860235484
chr6_142935303_-	ENSG00000119917.14	51.2468412441147	4.88953379847726	1.51272747178637e-06	0.00358078114582578
chr19_8541573_-	ENSG00000180448.10	-48.1538799464339	-4.88951938944202	1.51283142526017e-06	0.00358097489458673
chr6_26125804_+	ENSG00000100288.20	2.72598796410023	4.88950851215556	1.51290990362535e-06	0.00358110833725228
chr19_53823829_-	ENSG00000085265.11	8.89425282322124	4.88950461849325	1.51293799690423e-06	0.00358112087971768
chr5_131687243_-	ENSG00000125505.17	-49.8744903190324	-4.88950143809546	1.51296094426076e-06	0.00358112087971768
chr11_33263536_+	ENSG00000103194.16	-17.32286238501	-4.88949858729563	1.51298151377202e-06	0.00358112087971768
chr12_32578683_+	ENSG00000105402.8	9.72258594991821	4.88946595466926	1.51321698874176e-06	0.00358162590694983
chr7_28743046_+	ENSG00000101152.11	-8.54921140838884	-4.8894606563089	1.51325522471358e-06	0.00358164878908025
chr4_184781748_-	ENSG00000182446.14	-2.41932950218826	-4.88945679908511	1.51328306121361e-06	0.00358164878908025
chr10_119107504_+	ENSG00000133048.13	-37.9641997593506	-4.8894528794825	1.51331134839038e-06	0.00358164878908025
chr2_224529428_-	ENSG00000146828.18	8.37498937337519	4.88945236180051	1.51331508446083e-06	0.00358164878908025
chr19_19682989_+	ENSG00000287080.2	42.2692865881544	4.88943695359461	1.51342628835516e-06	0.00358183194099537
chr22_31637311_-	ENSG00000134686.18	5.78814521997585	4.88943551297475	1.51343668598049e-06	0.00358183194099537
chr22_17113334_+	ENSG00000172936.16	-12.2228097954385	-4.88943075695422	1.5134710128882e-06	0.00358186085851569
chr11_46022988_-	ENSG00000100647.8	-10.8481880009782	-4.88942624484534	1.51350358004137e-06	0.0035818856105235
chr3_14462578_+	ENSG00000237441.10	-10.1004869654201	-4.88941553061179	1.51358091512439e-06	0.0035819817969374
chr2_86561579_-	ENSG00000180448.10	-41.1058364331591	-4.88941448795515	1.51358844119891e-06	0.0035819817969374
chr18_11904453_-	ENSG00000068079.8	10.0073821273372	4.88940909589725	1.51362736257438e-06	0.00358202158345528
chr10_31337881_+	ENSG00000171206.15	13.1098892678083	4.88940303098541	1.51367114195156e-06	0.00358206358521079
chr17_49831076_+	ENSG00000102858.13	-6.94267229295516	-4.8894005113629	1.5136893301275e-06	0.00358206358521079
chr1_235306738_-	ENSG00000175567.11	-24.4838474427566	-4.88936503936969	1.51394541105818e-06	0.00358261725757717
chr19_11926515_+	ENSG00000135709.12	-15.1063699201023	-4.88935736361507	1.51400082969798e-06	0.00358268437782377
chr6_24885315_-	ENSG00000214753.4	-2.77421199706757	-4.88935447685028	1.5140216725305e-06	0.00358268437782377
chr19_48238019_-	ENSG00000182934.12	-12.3607296009711	-4.88935192256122	1.51404011507415e-06	0.00358268437782377
chr19_11927133_+	ENSG00000167548.16	-18.372548061779	-4.88932770021798	1.51421501664062e-06	0.00358303158030422
chr12_64629219_+	ENSG00000168995.13	-4.65801046594229	-4.8893243128517	1.51423947725183e-06	0.00358303158030422
chr10_26761083_-	ENSG00000009790.15	-13.8783340144297	-4.88932241399155	1.51425318933408e-06	0.00358303158030422
chr5_91301300_-	ENSG00000110344.10	1.65748324011405	4.88930939112229	1.51434723353631e-06	0.00358314643850669
chr8_100303726_-	ENSG00000128463.13	-5.88054755492005	-4.88930767109798	1.51435965505416e-06	0.00358314643850669
chr15_90013163_+	ENSG00000185864.16	12.2033476101198	4.88930650458835	1.51436807930514e-06	0.00358314643850669
chr17_28947412_-	ENSG00000187764.11	32.5001090089064	4.88930119279421	1.51440644037237e-06	0.00358318487473643
chr8_129923351_-	ENSG00000173821.19	-40.1246750992974	-4.88929763646585	1.51443212422466e-06	0.0035831933151603
chr11_47365835_-	ENSG00000156860.16	-6.01729062728968	-4.88927283175325	1.51461127589457e-06	0.00358356485964506
chr16_28168699_-	ENSG00000100242.15	-18.9364956163786	-4.88926698344405	1.51465351820167e-06	0.00358357162613623
chr12_110682056_-	ENSG00000161921.17	-6.95307047867428	-4.88926321547461	1.5146807348278e-06	0.00358357162613623
chr14_34847967_-	ENSG00000198909.8	-16.7822656665599	-4.88925999266108	1.51470401408305e-06	0.00358357162613623
chr3_49319711_-	ENSG00000146094.15	-58.8611336461733	-4.8892581910079	1.51471702806256e-06	0.00358357162613623
chr19_8541702_-	ENSG00000051009.11	-3.17680807456848	-4.88925612843517	1.51473192688907e-06	0.00358357162613623
chr10_101801194_-	ENSG00000134186.12	-6.11250459853433	-4.88925406262883	1.51474684921501e-06	0.00358357162613623
chr6_24885315_-	ENSG00000104974.12	-3.51714862476747	-4.88923415872415	1.5148906320895e-06	0.00358385945322957
chr6_36512728_-	ENSG00000022840.16	-71.9414775848971	-4.88921535687638	1.51502646596824e-06	0.00358412846681869
chr6_36512728_-	ENSG00000176393.11	-7.76694005531478	-4.88920797814558	1.51507977679369e-06	0.00358419423053139
chr7_99376820_+	ENSG00000170956.17	9.63114502259302	4.88920538533992	1.51509851006722e-06	0.00358419423053139
chr19_1033332_+	ENSG00000127663.15	-12.0830037776911	-4.88919815898864	1.5151507223394e-06	0.003584222915039
chr12_56160241_+	ENSG00000198176.13	-1.54437086663439	-4.88919758338016	1.51515488133546e-06	0.003584222915039
chr20_32097436_+	ENSG00000178927.18	-26.8840380855715	-4.88919211276063	1.51519440924789e-06	0.00358426408736073
chr10_26761083_-	ENSG00000213585.11	-2.05076716427632	-4.88918199158835	1.51526754231219e-06	0.00358434715915256
chr9_355331_+	ENSG00000116337.19	-21.6816826742171	-4.88918084064691	1.51527585894346e-06	0.00358434715915256
chr22_31744340_-	ENSG00000260592.1	17.6380688920995	4.88917772949748	1.51529834013641e-06	0.00358434715915256
chr17_59836947_+	ENSG00000140678.17	-18.7803532751593	-4.88917483346481	1.51531926718307e-06	0.00358434715915256
chr12_47217853_+	ENSG00000103275.21	8.48831165880152	4.88917194427327	1.51534014507302e-06	0.00358434715915256
chr4_184781677_-	ENSG00000038532.16	-2.04915950126099	-4.88915903107363	1.5154334618932e-06	0.0035845155551149
chr10_26460734_+	ENSG00000259207.9	4.10460715179601	4.88914710356908	1.51551966054798e-06	0.00358466710952391
chr4_87353278_-	ENSG00000266714.9	-20.6377855653799	-4.88913859209226	1.51558117487109e-06	0.00358476027437275
chr11_72811704_-	ENSG00000166619.15	2.31935353372546	4.88913434615755	1.51561186208014e-06	0.00358478052308546
chr11_64738568_-	ENSG00000204463.13	-6.51878151023974	-4.88910036326179	1.51585749279881e-06	0.00358530379281515
chr3_12598643_-	ENSG00000163513.19	-21.001665010213	-4.88909547802506	1.51589280678655e-06	0.00358530379281515
chr1_45653316_-	ENSG00000182179.13	12.670514574105	4.88909278515109	1.51591227314665e-06	0.00358530379281515
chr3_129801599_-	ENSG00000100351.17	-7.22517181338729	-4.88909009079583	1.51593175045616e-06	0.00358530379281515
chr18_21665422_-	ENSG00000171223.6	-24.4502037618821	-4.88908843175942	1.51594374363688e-06	0.00358530379281515
chr18_9601788_-	ENSG00000078902.16	-6.83268456627768	-4.88907889952634	1.51601265396222e-06	0.00358541443061235
chr1_235306793_-	ENSG00000166987.15	-9.73512679325052	-4.88902009265264	1.51643784690959e-06	0.00358636767173948
chr1_40046295_+	ENSG00000159314.11	-21.3950867975449	-4.8890035314451	1.51655761063493e-06	0.00358659855704956
chr3_195338520_-	ENSG00000137965.11	21.651303256639	4.88899428101169	1.51662450987418e-06	0.0035867044150327
chr20_49710639_-	ENSG00000071127.17	-27.2329459345552	-4.88899020841221	1.51665396386298e-06	0.00358672171597961
chr11_64738568_-	ENSG00000099917.17	-5.90404379447041	-4.88895180087268	1.5169317633024e-06	0.0035873263178364
chr6_11376053_-	ENSG00000140368.13	-22.5641073877648	-4.8889402330426	1.51701544235101e-06	0.00358747184182759
chr19_18003306_+	ENSG00000198843.13	-3.56830349235131	-4.88893480295084	1.517054723935e-06	0.00358749898116747
chr9_33821246_+	ENSG00000157601.14	31.9911000425299	4.8889325247424	1.51707120491322e-06	0.00358749898116747
chr14_73145942_+	ENSG00000012779.11	-43.8068566380428	-4.88892721751018	1.517109599076e-06	0.00358753091314406
chr18_21665416_-	ENSG00000146067.16	-7.82732300645606	-4.88892453647099	1.51712899490101e-06	0.00358753091314406
chr13_28149190_+	ENSG00000087589.16	-6.15606808866535	-4.88890370573471	1.5172797018295e-06	0.00358783492098218
chr6_53292753_-	ENSG00000147604.14	138.383572052148	4.88889901459277	1.51731364345855e-06	0.00358786281495122
chr5_91293666_-	ENSG00000123329.20	-77.2308734740386	-4.8888809397097	1.51744442677965e-06	0.00358807854265311
chr11_33268160_+	ENSG00000100985.7	-7.82294905469628	-4.88888028440416	1.5174491685381e-06	0.00358807854265311
chr6_36544777_-	ENSG00000151498.12	-2.75826665953028	-4.88887531032	1.51748516123124e-06	0.00358811128161018
chr10_12400915_+	ENSG00000167323.11	-2.14193599747971	-4.88886641532417	1.51754952786934e-06	0.00358821110915481
chr10_17217478_-	ENSG00000143420.19	-8.3989717975888	-4.88884579578524	1.5176987466645e-06	0.00358851156184
chr17_59772091_+	ENSG00000114268.12	-9.85806627732198	-4.88884161310162	1.51772901749848e-06	0.00358853076423422
chr12_110682056_-	ENSG00000116685.16	-7.02864554844914	-4.88883151228531	1.5178021213269e-06	0.0035886512392685
chr19_10605874_+	ENSG00000163931.16	-72.4316542812549	-4.88882565337298	1.51784452628126e-06	0.00358865376972962
chr17_29731593_-	ENSG00000108826.16	4.94221696765828	4.88882277971608	1.51786532531905e-06	0.00358865376972962
chr18_9601788_-	ENSG00000060971.19	-16.3332696348892	-4.88882218326102	1.51786964239332e-06	0.00358865376972962
chr1_40046295_+	ENSG00000010610.10	-8.65730322351066	-4.8888169692576	1.51790738126557e-06	0.00358869062484927
chr4_184781748_-	ENSG00000189339.12	-2.27359109843898	-4.88879779293662	1.51804618695769e-06	0.0035889361067225
chr6_132814970_+	ENSG00000155849.15	-5.37274307638393	-4.8887959332747	1.51805964856789e-06	0.0035889361067225
chr11_65777096_-	ENSG00000169926.11	4.71081122749282	4.88879344389704	1.5180776687073e-06	0.0035889361067225
chr5_91301300_-	ENSG00000105778.19	3.20091984107157	4.88878202935296	1.51816029910191e-06	0.00358904413856803
chr1_27881340_+	ENSG00000198053.12	-9.11544820525722	-4.88878101113052	1.51816767027051e-06	0.00358904413856803
chr16_3228705_-	ENSG00000102796.11	2.89297675545276	4.88877306126122	1.51822522256428e-06	0.00358912782425981
chr6_132814970_+	ENSG00000231799.2	-2.0971048505663	-4.88876568072552	1.5182786551089e-06	0.00358920176844678
chr12_51301606_-	ENSG00000066336.12	-27.1935875318607	-4.88875255174089	1.51837370893698e-06	0.00358937410150841
chr19_10351474_-	ENSG00000189339.12	-6.40403810587013	-4.88873317220319	1.51851402725778e-06	0.00358965343141174
chr9_127773770_-	ENSG00000123405.14	-43.6537654585307	-4.88870665265868	1.51870606336985e-06	0.00359005500836521
chr19_8541573_-	ENSG00000105698.16	-11.8841298285819	-4.888696249589	1.51878140157284e-06	0.00359010460160087
chr10_22652906_-	ENSG00000187608.10	326.615445851119	4.88869516513525	1.5187892553083e-06	0.00359010460160087
chr10_26507430_+	ENSG00000181826.10	-9.07235653669655	-4.88869457618723	1.51879352055215e-06	0.00359010460160087
chr2_197276166_-	ENSG00000185262.9	-5.75259292166706	-4.88868517792993	1.51886158560997e-06	0.00359021311162703
chr16_28141771_-	ENSG00000166783.22	8.25170188479994	4.88867119480111	1.51896286116134e-06	0.00359038032569803
chr17_29731593_-	ENSG00000122008.15	5.02500705884141	4.88866929126419	1.51897664840473e-06	0.00359038032569803
chr6_11376053_-	ENSG00000005339.15	-19.6789617714194	-4.8886638623012	1.51901597083463e-06	0.0035904208894628
chr11_65442678_+	ENSG00000029363.17	-14.5347614310705	-4.88865341750069	1.51909162615626e-06	0.00359054732900173
chr1_27880324_+	ENSG00000130726.12	-11.2664575555197	-4.88864794791242	1.51913124573693e-06	0.00359058859148625
chr18_9601788_-	ENSG00000105643.10	-8.15185174220699	-4.88864411482487	1.5191590117342e-06	0.00359060183628011
chr14_73312592_-	ENSG00000058091.17	14.0322556940707	4.88863276814435	1.51924120732797e-06	0.00359074372565267
chr12_53297226_+	ENSG00000184922.14	-30.6195884250561	-4.88862296828521	1.51931220117e-06	0.00359085913580509
chr5_91301300_-	ENSG00000081059.20	4.77313955158402	4.88861855600115	1.5193441664502e-06	0.00359088230083563
chr14_21460687_-	ENSG00000119917.14	29.0761983997926	4.88861163383749	1.51939431613925e-06	0.0035909484423648
chr2_241319731_+	ENSG00000101181.17	4.90042426892644	4.88860347681798	1.51945341416238e-06	0.00359103573021873
chr10_128053130_+	ENSG00000266714.9	-17.5031253146485	-4.88859867398905	1.51948821194133e-06	0.00359106558581397
chr12_47217853_+	ENSG00000071054.16	12.4951936726613	4.8885921589162	1.51953541661455e-06	0.0035911247618062
chr16_3228705_-	ENSG00000087365.16	7.16830197355253	4.88857523972564	1.51965801047587e-06	0.0035913621010744
chr6_53292667_-	ENSG00000243716.10	-26.7362765976428	-4.88856243890233	1.51975076962381e-06	0.00359151469381795
chr10_103179086_-	ENSG00000106948.17	-20.8050736854263	-4.88855866497141	1.51977811786246e-06	0.00359151469381795
chr5_172151511_-	ENSG00000131446.17	-22.9317144958029	-4.88855715188587	1.51978908274998e-06	0.00359151469381795
chr15_90013163_+	ENSG00000133639.6	29.4285670711315	4.88854308408435	1.51989103164062e-06	0.00359165979146429
chr12_128914709_+	ENSG00000171302.17	-9.15162622282569	-4.88854256134043	1.51989482007568e-06	0.00359165979146429
chr21_15758913_+	ENSG00000115267.8	-13.314489982255	-4.88853286750582	1.51996507498426e-06	0.00359177342190914
chr19_52703380_-	ENSG00000237441.10	6.11556315277018	4.88852724708323	1.5200058097614e-06	0.00359181729212268
chr16_28168699_-	ENSG00000214900.11	-2.54795192493977	-4.88851755742682	1.52007603933863e-06	0.00359193085709789
chr4_152621914_-	ENSG00000013810.20	-8.88687561130918	-4.88850397902449	1.52017445939414e-06	0.00359207566779131
chr6_36512728_-	ENSG00000213533.13	-6.90855274404054	-4.88850298496733	1.52018166483995e-06	0.00359207566779131
chr10_17217478_-	ENSG00000023191.17	-8.80564730014118	-4.88848453686091	1.52031539234005e-06	0.00359233926268754
chr7_140815270_-	ENSG00000164631.19	-2.00583744556764	-4.88847947660137	1.52035207537161e-06	0.00359237354775687
chr10_17217478_-	ENSG00000152601.17	-52.4515084193546	-4.888468906207	1.52042870544489e-06	0.00359250221957058
chrX_74201960_-	ENSG00000197070.14	7.23983425144379	4.88846444798259	1.52046102646032e-06	0.00359251224968192
chr16_84984160_-	ENSG00000130589.16	-9.48895932724061	-4.88846220350769	1.52047729859476e-06	0.00359251224968192
chr6_53292667_-	ENSG00000184014.8	-11.6906596791982	-4.88844778066919	1.52058186620193e-06	0.00359270692237192
chr22_31637311_-	ENSG00000166135.14	1.26386925863645	4.88843622201711	1.52066567306581e-06	0.00359285253830689
chr17_49831076_+	ENSG00000013810.20	-13.2158241816842	-4.88843288550552	1.52068986551972e-06	0.00359285730203295
chr19_16155721_+	ENSG00000061938.20	-9.60870177822752	-4.88842862550389	1.52072075457628e-06	0.00359287234816404
chr3_49322617_-	ENSG00000088832.18	-7.88701628591716	-4.88842589047208	1.52074058647293e-06	0.00359287234816404
chr19_5629001_+	ENSG00000134326.11	11.9714761749859	4.88841377357475	1.52082844990062e-06	0.00359302753701257
chr11_68191542_-	ENSG00000214021.16	-6.21972534671811	-4.88840520637119	1.52089057634139e-06	0.00359312191740011
chr5_119394869_+	ENSG00000160932.11	19.0063301238936	4.88838436221383	1.52104174129903e-06	0.00359342664651361
chr14_73447922_-	ENSG00000033327.13	-12.4026493343791	-4.88837971705958	1.52107543063098e-06	0.00359345383728343
chr12_66194007_+	ENSG00000130402.13	-7.25724659932854	-4.88836946957708	1.52114975381899e-06	0.00359357058150846
chr17_28947026_-	ENSG00000113742.14	-11.1635921342689	-4.88836678728181	1.52116920861369e-06	0.00359357058150846
chr14_73145942_+	ENSG00000196209.13	-23.4276085152999	-4.8883442446028	1.52133272105639e-06	0.00359386556889906
chr11_65777096_-	ENSG00000115415.20	15.4893121996015	4.88834248043745	1.52134551807674e-06	0.00359386556889906
chr5_91301104_-	ENSG00000061938.20	-12.0115135272412	-4.88834039785472	1.52136062498816e-06	0.00359386556889906
chr12_765024_+	ENSG00000189339.12	-4.9965576266314	-4.88833312817242	1.52141335989668e-06	0.00359391086967709
chr17_74469561_+	ENSG00000182095.14	-11.2836764332433	-4.88833163837619	1.52142416722613e-06	0.00359391086967709
chr17_29735862_-	ENSG00000131018.24	-18.4834932437688	-4.8883284917525	1.52144699381214e-06	0.00359391239059177
chr10_26761083_-	ENSG00000153563.16	-6.21092893931913	-4.88832186499721	1.52149506743542e-06	0.00359396724119931
chr5_172151511_-	ENSG00000105643.10	-7.33875799325445	-4.88831917526996	1.52151458040998e-06	0.00359396724119931
chr14_103681486_+	ENSG00000215788.11	-6.6265341482534	-4.88830892454737	1.52158894781853e-06	0.00359404350396662
chr17_59836999_+	ENSG00000198909.8	-11.9793713834176	-4.88830274181756	1.52163380426443e-06	0.00359404350396662
chr11_64738568_-	ENSG00000176248.9	-2.1683789717183	-4.88830093902094	1.52164688401039e-06	0.00359404350396662
chr6_132814970_+	ENSG00000115268.10	-59.0845200250218	-4.8882997511427	1.5216555024271e-06	0.00359404350396662
chr10_17686639_+	ENSG00000173726.11	-1.21294720468093	-4.88829943665523	1.52165778413694e-06	0.00359404350396662
chr11_46022988_-	ENSG00000182487.12	-33.7420880439713	-4.88829622214776	1.52168110663311e-06	0.00359404619405648
chr10_101801194_-	ENSG00000083844.10	-5.2387352426208	-4.8882843029576	1.52176758798418e-06	0.00359419805627746
chr8_55906540_+	ENSG00000263069.6	-5.32447272829486	-4.88826152163333	1.52193289426879e-06	0.00359453608461026
chr19_57792787_+	ENSG00000167703.15	-26.8026164509137	-4.88824635439783	1.52204296066757e-06	0.00359474363815781
chr17_49831076_+	ENSG00000038532.16	-4.67705458227691	-4.88822908470676	1.52216829363296e-06	0.00359498724153078
chr2_86561579_-	ENSG00000159840.16	-17.6715661094858	-4.88822134223063	1.52222448707301e-06	0.00359506406305876
chr10_26761083_-	ENSG00000005022.6	-5.51911760068488	-4.88821848833317	1.52224520063084e-06	0.00359506406305876
chr11_64738568_-	ENSG00000007202.15	-4.48702571236014	-4.88820996368747	1.52230707403997e-06	0.00359515778179363
chr1_175999697_-	ENSG00000224699.9	5.90817713839703	4.88820048238828	1.52237589386354e-06	0.00359526790256266
chr19_48238019_-	ENSG00000148719.15	-7.13591968654781	-4.88819409230576	1.52242227784595e-06	0.00359532503604292
chr19_8541678_-	ENSG00000204267.16	-19.9317701723585	-4.88816762170747	1.5226144357117e-06	0.00359572641981746
chr1_175999697_-	ENSG00000148343.18	2.73103287372065	4.88816330056078	1.52264580641049e-06	0.00359574809088214
chr17_40335570_+	ENSG00000064687.13	-14.777578566029	-4.888159921003	1.52267034178866e-06	0.00359575361985085
chr2_143272359_+	ENSG00000163519.14	-4.09699739319458	-4.88814556178842	1.52277459304423e-06	0.00359594739326324
chr11_65777096_-	ENSG00000130311.11	1.42029832503238	4.88813510848564	1.5228504908005e-06	0.00359604871142658
chr14_21460885_-	ENSG00000214046.9	-4.54408842942259	-4.88813353852525	1.52286189004637e-06	0.00359604871142658
chr3_71108515_-	ENSG00000115649.16	3.65158739038925	4.88812473978189	1.52292577792048e-06	0.00359614716035565
chr10_17217478_-	ENSG00000132549.18	-12.9748861435659	-4.88811840605155	1.52297176888097e-06	0.00359620334631405
chr6_139142744_+	ENSG00000091592.16	-26.4147127633123	-4.8880899658828	1.52317829730649e-06	0.00359663860329154
chr6_53292667_-	ENSG00000123066.9	-17.6545051480739	-4.88808633425704	1.52320467159827e-06	0.00359664846082995
chr17_77200371_+	ENSG00000138744.16	-23.0142384506963	-4.88808061499381	1.52324620802654e-06	0.00359669411896921
chr3_63867811_+	ENSG00000013306.16	67.2534832657371	4.88807151431871	1.5233123043778e-06	0.00359674933021962
chr11_47365835_-	ENSG00000197070.14	-5.58331727364454	-4.88806994413065	1.52332370861416e-06	0.00359674933021962
chrX_154070822_-	ENSG00000169564.7	16.9537051364168	4.88806822545228	1.52333619142642e-06	0.00359674933021962
chr1_35827075_+	ENSG00000196961.13	-5.87639191741523	-4.88804956859849	1.52347170306573e-06	0.0035970010920521
chr7_130945478_-	ENSG00000109743.11	6.47776782648869	4.88804666619178	1.52349278536658e-06	0.0035970010920521
chr19_8540453_-	ENSG00000233013.10	-14.1917139419959	-4.88804365166116	1.52351468240351e-06	0.0035970010920521
chr5_119396915_+	ENSG00000165949.12	152.336804173818	4.888040770782	1.52353560890289e-06	0.0035970010920521
chr6_38561357_-	ENSG00000136689.19	7.85236618894788	4.88803546813396	1.52357412768296e-06	0.0035970010920521
chr13_28149190_+	ENSG00000263264.2	-8.53304561123158	-4.88803520608664	1.52357603123612e-06	0.0035970010920521
chr6_24885315_-	ENSG00000054967.13	-6.96146604452023	-4.88802952308386	1.52361731403118e-06	0.00359704613960722
chr16_28141771_-	ENSG00000154122.14	3.17126054300722	4.88801456386727	1.52372598679329e-06	0.00359721548601202
chrX_111706577_+	ENSG00000142327.13	17.7373639959564	4.88801353641477	1.52373345110186e-06	0.00359721548601202
chr9_85561946_-	ENSG00000104973.19	-9.32491639917531	-4.8879858638513	1.52393450194942e-06	0.00359761642117567
chr2_177244817_-	ENSG00000115267.8	9.34010024183119	4.88798404833804	1.52394769318298e-06	0.00359761642117567
chr20_4001215_-	ENSG00000196843.17	-6.0052116986804	-4.88797345733951	1.52402464790851e-06	0.00359774566675704
chr12_64642296_+	ENSG00000235328.1	-9.83307785059772	-4.88796418385588	1.52409203258506e-06	0.00359785231700786
chr4_184781814_-	ENSG00000139722.7	-3.22293844409802	-4.88794650105584	1.52422053053962e-06	0.00359810322928736
chr2_86561579_-	ENSG00000125779.22	-13.2210859047677	-4.88793658753539	1.52429257501201e-06	0.00359822087106074
chr10_17687378_+	ENSG00000170430.10	-1.93531061411231	-4.88793057927329	1.52433624042185e-06	0.00359827151921723
chr1_32253486_+	ENSG00000167895.15	8.73544677559933	4.88791848456545	1.52442414310764e-06	0.0035984188700315
chr12_122512574_-	ENSG00000078808.19	7.8962620702246	4.88791587857102	1.52444308376024e-06	0.0035984188700315
chr2_203304404_+	ENSG00000165097.16	-2.37381100018211	-4.8879099613773	1.52448609141495e-06	0.00359844428230694
chr12_104460517_+	ENSG00000108771.13	15.8061627916805	4.88790828569806	1.52449827088668e-06	0.00359844428230694
chrX_154070822_-	ENSG00000130522.6	12.7016861767112	4.88788931482261	1.52463616494959e-06	0.00359871733873883
chr2_191701679_+	ENSG00000177082.13	-6.97188961882728	-4.88787545357787	1.52473692612831e-06	0.00359890274085637
chr15_24982621_+	ENSG00000139679.15	3.18222963849678	4.88786779186934	1.52479262394135e-06	0.00359897901771528
chr12_51301606_-	ENSG00000114626.18	-62.3450251675436	-4.88786273610593	1.52482937856409e-06	0.00359897901771528
chr1_235306738_-	ENSG00000114353.17	-47.1885592422118	-4.88786184124683	1.52483588414131e-06	0.00359897901771528
chr11_67295589_+	ENSG00000123143.13	-6.21797384298843	-4.88785820394784	1.52486232738364e-06	0.0035989876881239
chr3_63867811_+	ENSG00000136026.14	3.48432950283254	4.88785522485476	1.52488398578457e-06	0.0035989876881239
chr18_21665416_-	ENSG00000126561.17	-9.4515598821332	-4.88784139591948	1.52498452786264e-06	0.0035991725529905
chr18_21665416_-	ENSG00000160410.15	-21.165379539934	-4.88783416585654	1.52503709595747e-06	0.00359924418894311
chr10_128053130_+	ENSG00000142102.16	-20.249926843908	-4.88783060243599	1.52506300539741e-06	0.00359925290656142
chr1_155474579_-	ENSG00000166333.14	9.92632293788077	4.88782389954025	1.52511174294482e-06	0.00359931549903453
chr1_207769131_+	ENSG00000148400.12	-4.64547916416056	-4.88781611916242	1.52516831687734e-06	0.00359937881662808
chr10_101801194_-	ENSG00000148700.15	-13.9506330159812	-4.88781409921272	1.52518300499118e-06	0.00359937881662808
chr19_11926515_+	ENSG00000124126.14	-58.5288241283474	-4.88780391137773	1.52525708816452e-06	0.00359950121845584
chr10_26761083_-	ENSG00000185900.11	-1.69028693944821	-4.88779831324607	1.52529779773865e-06	0.00359951737166361
chr16_11550362_-	ENSG00000148400.12	-14.3756436445819	-4.88779685976715	1.5253083675987e-06	0.00359951737166361
chr19_52703380_-	ENSG00000241839.10	4.298729087786	4.88779131685036	1.52534867695373e-06	0.00359953446545606
chr11_65777096_-	ENSG00000277027.1	-14547.4072781842	-4.88778975352208	1.52536004601943e-06	0.00359953446545606
chr5_146146913_-	ENSG00000013810.20	7.43444088311595	4.88778336930984	1.52540647507511e-06	0.00359958502884875
chr10_26761067_-	ENSG00000223745.8	-3.08323221471416	-4.88777807043781	1.52544501205194e-06	0.00359958502884875
chr14_91115493_+	ENSG00000074800.16	17.2324748586289	4.88777764223185	1.52544812629601e-06	0.00359958502884875
chr19_11926515_+	ENSG00000105700.11	-9.93166874837087	-4.88776142789732	1.52556605395983e-06	0.00359981087132002
chr16_12663342_-	ENSG00000162385.11	-6.75637491786184	-4.88774328896375	1.52569798975775e-06	0.00360006976110704
chr17_29735862_-	ENSG00000197548.12	-18.039788644375	-4.88772476181484	1.52583276065905e-06	0.00360033533302649
chr4_87353278_-	ENSG00000089159.16	-31.6931630299585	-4.8877036839834	1.52598609980759e-06	0.00360064470996941
chr6_24885315_-	ENSG00000181220.17	-4.10248565021073	-4.8877000871575	1.52601226784765e-06	0.00360065401533138
chr14_91115493_+	ENSG00000152601.17	18.8156965929685	4.88769070685108	1.52608051456606e-06	0.00360073709355705
chr12_56160241_+	ENSG00000165219.22	-2.7315982462503	-4.88768913823335	1.52609192738192e-06	0.00360073709355705
chr3_53250741_-	ENSG00000170043.12	2.71708304068166	4.88767964381018	1.52616100785926e-06	0.00360084764542854
chr14_91115493_+	ENSG00000238795.1	-600.659184397011	-4.88767128999093	1.52622179191255e-06	0.00360093231082028
chr2_143272532_+	ENSG00000100749.8	-2.97225264485223	-4.88766557195884	1.52626339880049e-06	0.00360093231082028
chr12_56160241_+	ENSG00000125734.15	-1.36565692521748	-4.88766554841791	1.52626357009686e-06	0.00360093231082028
chr16_23879633_+	ENSG00000263069.6	-10.4069015732578	-4.88763064450857	1.52651756988843e-06	0.00360143864693837
chr10_17217478_-	ENSG00000178996.14	-14.5988139190643	-4.88762994781625	1.52652264021448e-06	0.00360143864693837
chr10_17217478_-	ENSG00000065675.15	-3.43002676429442	-4.88762049466808	1.52659143911113e-06	0.00360153376513363
chr10_26761083_-	ENSG00000198315.11	-1.39910517959818	-4.88761829932277	1.52660741700348e-06	0.00360153376513363
chr14_91115493_+	ENSG00000135677.11	5.00000496461356	4.88759192925092	1.52679935303421e-06	0.0036019341260328
chr18_21665422_-	ENSG00000132471.12	-10.8920266336587	-4.887567899628	1.52697427426254e-06	0.00360226618081101
chr1_150996301_-	ENSG00000168488.18	-10.2516258007696	-4.88756377078768	1.52700433168871e-06	0.00360226618081101
chr11_96296174_-	ENSG00000111331.13	11.4651682101233	4.88756343058366	1.52700680835567e-06	0.00360226618081101
chr10_80475370_+	ENSG00000235568.7	-20.7108985548514	-4.88754753356042	1.52712254215325e-06	0.00360248674642704
chr3_12598643_-	ENSG00000198736.12	-33.7726392723869	-4.8875341196301	1.52722020507933e-06	0.00360266467699965
chr6_26131921_+	ENSG00000130303.13	-21.8306841404342	-4.88752762489035	1.52726749355716e-06	0.00360272377237392
chr1_161774963_+	ENSG00000173812.11	-28.6743976967509	-4.88752325078988	1.52729934236625e-06	0.00360274644539245
chr14_70921470_+	ENSG00000168394.11	38.3936839281468	4.88751535514743	1.52735683393742e-06	0.003602829605582
chr6_53292667_-	ENSG00000153944.12	-4.92470079052568	-4.88749492561454	1.52750559985566e-06	0.00360308224615322
chr12_47217853_+	ENSG00000168310.11	14.923202322417	4.88749206049049	1.52752646453523e-06	0.00360308224615322
chr22_17110377_+	ENSG00000263069.6	5.92265585837723	4.88748980044155	1.52754292307328e-06	0.00360308224615322
chr3_134823530_+	ENSG00000115942.9	-1.14538743458139	-4.88748661198202	1.52756614294225e-06	0.00360308224615322
chr6_132814970_+	ENSG00000152270.9	-3.76003061301104	-4.88748537749412	1.52757513315795e-06	0.00360308224615322
chr15_89156685_+	ENSG00000008517.18	-32.7397509824102	-4.88747905873016	1.52762115065108e-06	0.00360313833074539
chr18_21665416_-	ENSG00000081791.9	-6.038105316136	-4.88747493970462	1.52765114888859e-06	0.00360315663028321
chr19_8541702_-	ENSG00000167302.11	-6.31026643255145	-4.88746594890282	1.52771662950811e-06	0.00360325861771331
chr17_8468883_+	ENSG00000185650.10	27.3752408391735	4.88746057061139	1.52775580126458e-06	0.0036032981271503
chr18_21665416_-	ENSG00000110422.12	-18.9372124787523	-4.88745754170899	1.52777786212237e-06	0.0036032981271503
chr17_59775584_+	ENSG00000145901.16	-16.364676828323	-4.88744026452023	1.52790370553486e-06	0.00360353595784044
chr8_55904691_+	ENSG00000178209.16	-11.4550621844761	-4.88743759025146	1.52792318524091e-06	0.00360353595784044
chr13_28149190_+	ENSG00000008130.15	-43.5757095307223	-4.88741368552123	1.52809732091601e-06	0.00360389418650378
chr4_152623881_-	ENSG00000007392.17	-4.14886950605717	-4.88738905393323	1.52827677147743e-06	0.00360424484509007
chr10_17686516_+	ENSG00000113851.14	-4.71968932941045	-4.88738646276747	1.52829565029583e-06	0.00360424484509007
chr16_57182684_-	ENSG00000278771.1	692.155348420893	4.88738221389358	1.52832660739725e-06	0.00360424484509007
chr2_86561579_-	ENSG00000100034.14	-15.7020009830235	-4.88738106329967	1.52833499067613e-06	0.00360424484509007
chr10_26761067_-	ENSG00000213983.12	-5.9975176275898	-4.88734037613963	1.52863146769188e-06	0.00360489154854106
chr5_91295880_-	ENSG00000113719.16	-24.2652268250129	-4.88733394250261	1.52867835305616e-06	0.00360494964281053
chr17_59789940_+	ENSG00000132359.15	-6.88246358139689	-4.88731810411692	1.5287937817845e-06	0.00360516937290969
chr10_17217478_-	ENSG00000054654.19	-23.4947083431679	-4.88730634086903	1.52887951672051e-06	0.00360531907435449
chr11_67140106_+	ENSG00000064666.15	-49.897388643845	-4.8872917084705	1.52898616957327e-06	0.0036055180981973
chr19_10351474_-	ENSG00000109118.14	-11.2952826486294	-4.88728852721262	1.52900935812535e-06	0.00360552030108068
chr1_182800280_+	ENSG00000005238.20	-4.7893237709916	-4.88728412781966	1.52904142636256e-06	0.00360554344256775
chr10_17217478_-	ENSG00000163110.15	-4.93800583912111	-4.88727382165469	1.52911655302866e-06	0.00360566811547426
chr1_155474579_-	ENSG00000177666.17	7.20096098818766	4.88726097961152	1.5292101699347e-06	0.0036058060966391
chr12_110682056_-	ENSG00000156858.12	-9.2318613523595	-4.88725968863269	1.52921958131668e-06	0.0036058060966391
chr9_355331_+	ENSG00000198055.11	-17.2034510720936	-4.8872548538594	1.52925482785877e-06	0.00360583672675876
chr10_17217102_-	ENSG00000142634.13	29.6764049442972	4.88724863239716	1.52930018481691e-06	0.00360589119503467
chr2_218235450_+	ENSG00000198286.10	-2.48621123881706	-4.88723293115393	1.52941465895936e-06	0.00360610862869641
chr1_175999697_-	ENSG00000130313.7	5.37128380742055	4.88722085081348	1.5295027395652e-06	0.00360620256541622
chr8_55904691_+	ENSG00000182095.14	-14.4179748649313	-4.88721967906456	1.52951128332284e-06	0.00360620256541622
chr10_17217478_-	ENSG00000163694.15	-31.2749182097446	-4.88721830875174	1.52952127495931e-06	0.00360620256541622
chr8_55903832_+	ENSG00000122783.17	-8.00056415332217	-4.88721422726578	1.52955103548895e-06	0.00360622025272824
chr19_8541702_-	ENSG00000134287.10	-4.16730555634845	-4.88720630403765	1.52960881003023e-06	0.00360630398715886
chr17_59772091_+	ENSG00000178927.18	-32.9291172870272	-4.88719687161763	1.52967759203347e-06	0.0036064136706742
chr10_38023994_+	ENSG00000167895.15	-16.8102876328394	-4.88719113827169	1.52971940153506e-06	0.00360645976074561
chr3_196916146_+	ENSG00000159840.16	13.0902691347571	4.88718605239086	1.52975649042486e-06	0.00360649472034393
chr12_128962831_+	ENSG00000110651.12	-5.57440597898693	-4.88718149917584	1.52978969557488e-06	0.0036065205229034
chr9_355331_+	ENSG00000179134.15	-5.30063546186165	-4.88717219493418	1.52985755061563e-06	0.0036066280115765
chr1_40046295_+	ENSG00000114626.18	-46.0739773092783	-4.88715136096674	1.53000950149966e-06	0.0036069297805369
chr16_28168699_-	ENSG00000005007.13	-5.68843474351059	-4.88714853947161	1.53003008096998e-06	0.0036069297805369
chr10_87244716_-	ENSG00000129933.21	11.6204996363838	4.88714402966484	1.53006297523204e-06	0.00360694373951847
chr3_129801599_-	ENSG00000169299.14	-5.14271787920058	-4.88714162313656	1.53008052858531e-06	0.00360694373951847
chr12_51301606_-	ENSG00000158717.11	-27.2213667271644	-4.88713755990749	1.53011016644905e-06	0.00360696112405251
chr1_151004214_-	ENSG00000120899.18	-29.1019987218273	-4.88712725785151	1.53018531383013e-06	0.00360708578706951
chr17_77201653_+	ENSG00000182487.12	-30.3639789613774	-4.8871189185394	1.53024614676934e-06	0.00360717670370361
chr10_17687378_+	ENSG00000047188.16	-2.74171639670566	-4.88711018653962	1.53030984675671e-06	0.00360727437595054
chr12_128963385_+	ENSG00000135709.12	-7.80148056581056	-4.88710014608457	1.53038309509649e-06	0.00360739455257891
chr6_134182318_-	ENSG00000131759.18	-13.4514360017968	-4.88707227855997	1.53058641535909e-06	0.00360782132470549
chr9_85561946_-	ENSG00000146067.16	-8.10427597478314	-4.88706488968225	1.53064032866681e-06	0.00360786754532375
chrX_74261984_-	ENSG00000205413.8	10.0660657459972	4.88706348725088	1.5306505617829e-06	0.00360786754532375
chr15_50361055_+	ENSG00000166925.9	15.1548776260832	4.88705548593841	1.53070894619483e-06	0.0036079526713549
chr12_110580536_-	ENSG00000137841.12	-38.841985102836	-4.88704358639683	1.53079577939296e-06	0.00360810484905501
chr1_182800280_+	ENSG00000277452.1	-7.03828458704777	-4.8870347617346	1.53086017768738e-06	0.00360820414374724
chr17_30809711_-	ENSG00000121104.8	-9.59613606444774	-4.887022630118	1.53094871287076e-06	0.00360833329862525
chr19_8541702_-	ENSG00000105953.15	-3.37036492427898	-4.88702114958471	1.53095951797577e-06	0.00360833329862525
chr1_178848190_+	ENSG00000130589.16	13.9332420566998	4.88701795157483	1.530982857677e-06	0.00360833581567301
chr11_67140106_+	ENSG00000267344.1	-7.64584311353369	-4.88700776301845	1.53105721804331e-06	0.00360845858024802
chr17_59836999_+	ENSG00000128815.19	-5.86647178492668	-4.88700042893525	1.53111074742278e-06	0.00360850022251638
chr2_203302459_+	ENSG00000185745.10	20.7181817762334	4.88699444230034	1.53115444350106e-06	0.00360850022251638
chr11_65323099_+	ENSG00000110719.10	-62.4312373727167	-4.88699390921816	1.53115833449329e-06	0.00360850022251638
chr2_101848070_+	ENSG00000171606.18	-5.20735241726263	-4.88699313606258	1.53116397780974e-06	0.00360850022251638
chr17_77201653_+	ENSG00000008130.15	-57.579252159372	-4.88698387016886	1.53123161177542e-06	0.00360860712386673
chr20_4001215_-	ENSG00000100605.17	-20.6658085571158	-4.88697594388827	1.53128946987436e-06	0.00360869098395343
chr3_129801599_-	ENSG00000083223.18	-18.7984043093545	-4.8869695970563	1.5313358002669e-06	0.00360874767539459
chr2_135774576_+	ENSG00000254838.5	-8.05578521220623	-4.88696472333987	1.53137137817825e-06	0.00360877902624584
chr4_105185614_+	ENSG00000160991.16	-11.3601549912423	-4.88695527136512	1.53144037944421e-06	0.00360888767016679
chr6_160052000_+	ENSG00000104805.16	-10.4057814838076	-4.88695230554486	1.5314620311313e-06	0.00360888767016679
chr19_10351474_-	ENSG00000185262.9	-6.97820302548367	-4.88694508664974	1.53151473321943e-06	0.00360890926376392
chr15_101230158_-	ENSG00000211753.4	16.68270586789	4.88694402260734	1.53152250148923e-06	0.00360890926376392
chr10_17686574_+	ENSG00000138767.13	-2.89728611930297	-4.88694152801185	1.53154071396791e-06	0.00360890926376392
chr14_96553642_+	ENSG00000107201.10	18.4930568474125	4.88693884589327	1.53156029574358e-06	0.00360890926376392
chr19_48238019_-	ENSG00000106261.17	-5.90693379329375	-4.88692282048542	1.53167730005906e-06	0.00360913247630244
chr18_21665416_-	ENSG00000175489.10	-11.9752114355443	-4.8869165062085	1.53172340407278e-06	0.00360918862048733
chr6_26135296_+	ENSG00000126262.5	-21.6615998994746	-4.88691255427159	1.53175226002244e-06	0.00360920412214342
chr22_31637311_-	ENSG00000161955.16	2.40361006152401	4.88690191102234	1.53182997669285e-06	0.00360933451534009
chr10_119107504_+	ENSG00000183049.13	-7.0821101819109	-4.88689887381875	1.53185215495582e-06	0.00360933451534009
chr17_59790716_+	ENSG00000105514.8	-11.1512978853181	-4.88689201046413	1.53190227367394e-06	0.00360940011258899
chr5_93744192_-	ENSG00000105939.13	8.21158819310541	4.88688752749507	1.53193501080329e-06	0.00360942475479792
chr12_47217853_+	ENSG00000160593.19	104.622676559741	4.88686603466094	1.53209197279308e-06	0.00360974208087707
chr10_17217478_-	ENSG00000230590.11	-29.9354842554082	-4.88684604952969	1.53223793797018e-06	0.00361003348865558
chr14_21460885_-	ENSG00000116459.11	-6.12013913139774	-4.88683690431117	1.53230473627604e-06	0.00361006862879932
chr12_128902923_+	ENSG00000088832.18	-12.8752493552683	-4.88683394245109	1.53232637083257e-06	0.00361006862879932
chr10_17686516_+	ENSG00000082512.15	-2.78057242387058	-4.88683251508257	1.53233679698227e-06	0.00361006862879932
chr10_17687296_+	ENSG00000245648.2	-1.85092611650037	-4.88683180515834	1.53234198261766e-06	0.00361006862879932
chr18_21665416_-	ENSG00000103111.15	-5.33893506523592	-4.88681531013746	1.53246247512469e-06	0.0036102578617206
chrX_154070822_-	ENSG00000140678.17	22.1958720896656	4.88681470820161	1.53246687230688e-06	0.0036102578617206
chr12_56160241_+	ENSG00000104974.12	-1.94284335487795	-4.88680823356596	1.53251417072972e-06	0.00361031679191669
chr3_49319711_-	ENSG00000172432.19	-12.2956241793206	-4.8868003331571	1.53257188660094e-06	0.00361040026160236
chr10_17687296_+	ENSG00000082512.15	-2.34151545194176	-4.88679259381357	1.53262842785544e-06	0.00361048096176385
chr4_152623881_-	ENSG00000185811.19	-23.2886194827434	-4.88677594876906	1.53275003823434e-06	0.0036106880065664
chr10_17686639_+	ENSG00000175857.8	-2.54497254715038	-4.88677446356529	1.53276088973593e-06	0.0036106880065664
chr18_9601788_-	ENSG00000130402.13	-20.3120275506699	-4.88676350210623	1.53284098089867e-06	0.00361082417417056
chr17_28947026_-	ENSG00000088247.17	-9.04660234681921	-4.88675627230895	1.53289380845596e-06	0.00361089611546226
chr17_59836947_+	ENSG00000167548.16	-6.61341761376447	-4.8867407024185	1.5330075823827e-06	0.00361107050127498
chr11_67210816_+	ENSG00000164849.10	-7.56841792675421	-4.8867400409917	1.53301241581007e-06	0.00361107050127498
chr16_28141771_-	ENSG00000149177.13	8.31396675182586	4.886729680926	1.53308812470908e-06	0.00361119633295622
chr3_63867811_+	ENSG00000234664.1	10.2389966101705	4.88672263767374	1.53313959718434e-06	0.00361126507279776
chr4_87353278_-	ENSG00000181220.17	-12.7815998337041	-4.88671521804402	1.53319382205114e-06	0.00361129109866338
chr3_63867811_+	ENSG00000285793.1	4.26851983115662	4.8867143500197	1.53320016595268e-06	0.00361129109866338
chr17_29735862_-	ENSG00000248643.5	-7.93257823244718	-4.88670969532253	1.53323418494862e-06	0.00361129109866338
chr1_27881340_+	ENSG00000141867.18	-10.6630898546318	-4.88670823408593	1.53324486459109e-06	0.00361129109866338
chr16_28199695_-	ENSG00000171148.13	-5.71076427631332	-4.88670587638826	1.53326209629019e-06	0.00361129109866338
chr10_17687378_+	ENSG00000211788.2	-3.89013932655412	-4.88669077786021	1.53337245129632e-06	0.00361145925617787
chr2_143272444_+	ENSG00000105193.9	-79.1396773773466	-4.88669000863605	1.53337807375402e-06	0.00361145925617787
chr17_59775584_+	ENSG00000167323.11	-5.09143978425166	-4.88668269646139	1.53343152131791e-06	0.00361153263592507
chr1_27881340_+	ENSG00000140199.13	-23.532843135665	-4.88667730754609	1.53347091217286e-06	0.00361153982142124
chr3_11467050_+	ENSG00000164713.10	20.9529432050694	4.88667506468432	1.5334873068996e-06	0.00361153982142124
chr3_170165718_-	ENSG00000110057.8	13.1643495537126	4.88666962730735	1.53352705339049e-06	0.00361153982142124
chr14_50933701_-	ENSG00000135842.17	-37.5925421360311	-4.88666955456185	1.53352758515698e-06	0.00361153982142124
chr15_90013163_+	ENSG00000185262.9	4.67391827128572	4.88666703134221	1.53354602989562e-06	0.00361153982142124
chr19_1033332_+	ENSG00000137161.17	-17.9372919048164	-4.88661886504721	1.53389816663409e-06	0.00361231660395965
chr20_35736856_-	ENSG00000164047.6	20.7020589158545	4.88660810009902	1.53397687826689e-06	0.0036124494595724
chr12_47217853_+	ENSG00000167770.11	4.01145372408565	4.88660350602435	1.53401047061587e-06	0.00361247605889788
chr1_27881340_+	ENSG00000142405.22	-16.6823150507795	-4.88659951679784	1.53403964082864e-06	0.00361249224381259
chr10_17687378_+	ENSG00000088387.19	-2.0193185048607	-4.88658706643625	1.53413068440099e-06	0.00361260535529024
chr19_14398414_+	ENSG00000070413.20	-13.5316109653626	-4.88658684965366	1.53413226967521e-06	0.00361260535529024
chr5_91295139_-	ENSG00000116729.14	-24.6818123277341	-4.8865823895767	1.534164885398e-06	0.00361262965105796
chr13_41012072_-	ENSG00000142687.18	5.08142304330253	4.88657585048793	1.53421270576205e-06	0.00361268974927204
chr19_10351474_-	ENSG00000159314.11	-19.9357317206416	-4.88656972099205	1.53425753207932e-06	0.00361274279560535
chr19_10605874_+	ENSG00000197872.11	-8.57338092145433	-4.8865577119042	1.53434536077796e-06	0.00361288488525153
chr17_29735862_-	ENSG00000155463.14	-7.86677982865679	-4.88655537199708	1.53436247429931e-06	0.00361288488525153
chr14_73145942_+	ENSG00000135899.19	-24.8216352600529	-4.88653277455301	1.53452775608625e-06	0.003613173821527
chr11_46022988_-	ENSG00000100368.14	-31.5308548031613	-4.88653249698236	1.53452978639496e-06	0.003613173821527
chr5_91296279_-	ENSG00000169220.18	-11.4834166037239	-4.88651219112468	1.53467832195526e-06	0.00361347104517705
chr17_29734039_-	ENSG00000278730.1	-2.07052188537582	-4.88650749926342	1.53471264448097e-06	0.0036134993442272
chr7_143220602_-	ENSG00000170043.12	-8.07811836817058	-4.88649432033804	1.53480905666732e-06	0.00361362815939722
chr12_51291417_-	ENSG00000157601.14	-86.4086950811119	-4.8864939230393	1.53481196325002e-06	0.00361362815939722
chr17_29719894_-	ENSG00000143382.15	-8.40850898547713	-4.88647624929318	1.53494126731101e-06	0.00361388008034571
chr19_57216232_+	ENSG00000143811.19	4.18881476001239	4.8864725109617	1.53496861891217e-06	0.00361389195963533
chr10_26761083_-	ENSG00000081870.12	-1.86169317760298	-4.88645862985725	1.53507018449676e-06	0.00361407856359837
chr19_8541086_-	ENSG00000111540.16	-6.20576481871241	-4.88645290028307	1.53511210866844e-06	0.00361412474795917
chr4_184781774_-	ENSG00000176986.16	-2.1105843782125	-4.88644405459621	1.53517683608424e-06	0.00361422461602837
chr1_40046295_+	ENSG00000110876.10	-33.5917046366708	-4.88643232863395	1.53526264368382e-06	0.00361433037768393
chr14_34847967_-	ENSG00000174903.16	-9.83809570034243	-4.88642480062725	1.53531773415597e-06	0.00361433037768393
chr11_72811704_-	ENSG00000049656.14	2.31224529839085	4.88642459834825	1.53531921447403e-06	0.00361433037768393
chr17_29735862_-	ENSG00000090487.11	-9.57304557389455	-4.88642380215437	1.5353250411927e-06	0.00361433037768393
chr1_161774963_+	ENSG00000068024.17	-6.92503072758056	-4.88642240787802	1.53533524485951e-06	0.00361433037768393
chr18_21665416_-	ENSG00000197448.14	-21.5401318028259	-4.88641962485598	1.53535561191412e-06	0.00361433037768393
chr19_10605874_+	ENSG00000137275.15	-4.64587695734521	-4.88641376284486	1.53539851285893e-06	0.00361437885237373
chr17_29279714_-	ENSG00000158856.18	51.9095579510879	4.8864002246753	1.5354975959511e-06	0.00361455957836529
chr2_101848070_+	ENSG00000011275.19	-4.37380713571358	-4.88639579783373	1.53552999643756e-06	0.00361457197011987
chr3_49319711_-	ENSG00000142089.16	-53.7155527511841	-4.88639329346296	1.53554832646449e-06	0.00361457197011987
chr16_11550227_-	ENSG00000120885.22	-8.78449172519642	-4.88639036089509	1.53556979082631e-06	0.00361457197011987
chr17_77201653_+	ENSG00000101307.16	-24.0759515238451	-4.88637966974273	1.53564804509541e-06	0.00361465676434763
chr17_29719859_-	ENSG00000175215.11	-33.856410031187	-4.88637909064637	1.53565228392164e-06	0.00361465676434763
chr12_47217853_+	ENSG00000139318.8	8.59293233522095	4.88637629518809	1.53567274606714e-06	0.00361465676434763
chr12_128962831_+	ENSG00000130522.6	-15.5707201594941	-4.88637182786269	1.53570544646196e-06	0.00361465967224031
chr17_59775584_+	ENSG00000172432.19	-5.90375714919969	-4.88637003051651	1.53571860305379e-06	0.00361465967224031
chr20_36896735_-	ENSG00000138772.13	17.489592958178	4.8863551490747	1.53582753953496e-06	0.00361486356235608
chr3_129801599_-	ENSG00000130429.15	-62.9436048063315	-4.88634014814441	1.53593735825589e-06	0.00361506952303749
chr19_11926515_+	ENSG00000129566.13	-9.06808481562298	-4.88633705857088	1.53595997732866e-06	0.00361507024266498
chr9_220838_+	ENSG00000139631.19	3.25807334620402	4.88631296877437	1.53613635213491e-06	0.00361543283999637
chr1_145925523_-	ENSG00000148400.12	7.09397673107129	4.88630677706868	1.53618168821607e-06	0.00361548702003791
chr8_30679027_-	ENSG00000249138.1	5.1726960366306	4.88630011430286	1.5362304748736e-06	0.0036155493195062
chr14_91116797_+	ENSG00000131165.16	-8.96020226759352	-4.88628102586272	1.53637025411666e-06	0.00361581919484512
chr6_36512728_-	ENSG00000157350.13	-14.0297240451007	-4.88627533261304	1.53641194654908e-06	0.00361581919484512
chr11_72811704_-	ENSG00000104805.16	3.86261911371546	4.886273174919	1.53642774791788e-06	0.00361581919484512
chr11_67191095_+	ENSG00000013306.16	-98.1351945306487	-4.88627226446449	1.53643441546608e-06	0.00361581919484512
chr3_12999732_-	ENSG00000279277.2	4.10635889355544	4.88626544756151	1.53648433870408e-06	0.00361588415973444
chr1_175999697_-	ENSG00000092098.17	8.69136577097705	4.88624957772965	1.53660056666672e-06	0.00361610515863934
chr13_32501033_-	ENSG00000138646.9	9.23268860160717	4.88624323451633	1.53664702566148e-06	0.00361616196515056
chr14_73447922_-	ENSG00000129667.13	-15.4015590983017	-4.88623848126385	1.53668184034589e-06	0.00361619136807741
chr5_91265418_-	ENSG00000116017.11	-3.48061699099487	-4.8862324569161	1.53672596612426e-06	0.00361620342032936
chr17_59790716_+	ENSG00000128340.15	-35.2130046181382	-4.88623110399891	1.53673587583397e-06	0.00361620342032936
chr12_122512574_-	ENSG00000167261.14	25.0212062288519	4.88622864016339	1.53675392284333e-06	0.00361620342032936
chr5_91265418_-	ENSG00000149091.15	-7.27548355136249	-4.88622157910987	1.53680564451464e-06	0.00361627260494446
chr4_83111168_-	ENSG00000206597.1	57262.4921494651	4.8862163647033	1.53684384071842e-06	0.00361627593417585
chr18_21665416_-	ENSG00000214046.9	-7.91375803683237	-4.88621529167977	1.5368517008685e-06	0.00361627593417585
chr2_86561579_-	ENSG00000160584.16	-9.52865805448731	-4.88619421287644	1.53700611593631e-06	0.00361658675304454
chr5_91296279_-	ENSG00000008516.17	-28.7295092853115	-4.88618929064468	1.53704217643765e-06	0.00361661907775974
chr2_86561579_-	ENSG00000156858.12	-7.75446539250258	-4.88618304943257	1.53708790102527e-06	0.00361667414054198
chr11_72811704_-	ENSG00000188554.15	4.216596618124	4.88617942472761	1.53711445706893e-06	0.00361668409996437
chr17_28947026_-	ENSG00000110934.13	-34.3374543188734	-4.8861680235197	1.53719798978254e-06	0.00361682811783507
chr20_3872420_+	ENSG00000185963.14	-11.4048333141287	-4.88615865403885	1.53726664001366e-06	0.00361693711547423
chr17_77201590_+	ENSG00000182871.16	-6.88084153468035	-4.88614743980293	1.53734881066496e-06	0.00361704406364109
chr2_197276166_-	ENSG00000104960.15	-6.97943440008784	-4.8861463568563	1.53735674602031e-06	0.00361704406364109
chr17_29719859_-	ENSG00000161203.13	-31.3704934695971	-4.88614263605617	1.53738401070423e-06	0.00361705568421044
chr13_21374437_-	ENSG00000170581.14	15.0084642010615	4.88613590470618	1.53743333679989e-06	0.00361708354440144
chr12_765024_+	ENSG00000123143.13	-7.05161120198205	-4.88613492666547	1.53744050382952e-06	0.00361708354440144
chr10_101801194_-	ENSG00000259330.3	-2.37342421489361	-4.8861276239188	1.53749401898347e-06	0.00361715692157498
chr2_203304404_+	ENSG00000151466.12	-6.61560174294427	-4.88611718590847	1.53757051274032e-06	0.00361727034206622
chr10_17217478_-	ENSG00000257103.8	-15.8443164881313	-4.88611495217936	1.53758688284404e-06	0.00361727034206622
chr10_26507430_+	ENSG00000198286.10	-5.05610272312764	-4.88609120163139	1.53776095147866e-06	0.00361762731889696
chr5_91301300_-	ENSG00000139192.12	2.10502943398934	4.8860830348855	1.53782081025282e-06	0.00361771560724706
chr3_63867811_+	ENSG00000172661.19	4.32028394225755	4.88607840955347	1.53785471296718e-06	0.00361774283242165
chr19_57791826_+	ENSG00000089820.16	-19.5070637595666	-4.88607192918624	1.53790221391428e-06	0.00361780204564975
chr19_8540447_-	ENSG00000172081.14	-22.7635586341451	-4.88606569958755	1.53794787806866e-06	0.00361785693630107
chr4_87353278_-	ENSG00000038532.16	-7.83048217998573	-4.88606124021763	1.53798056691014e-06	0.00361788130277386
chr13_21375058_-	ENSG00000135114.12	12.2859404115425	4.88604865581522	1.53807281888115e-06	0.00361800775261078
chr5_91295880_-	ENSG00000180370.10	-14.5988397709831	-4.88604781479311	1.53807898431838e-06	0.00361800775261078
chr10_12400915_+	ENSG00000242086.8	-6.92686038548982	-4.88603545269432	1.53816961220862e-06	0.00361816840329649
chr6_42020157_-	ENSG00000181381.14	24.4290026175902	4.88603049469964	1.53820596125492e-06	0.00361820137344514
chr6_26131921_+	ENSG00000108798.9	-9.09072082599934	-4.8860247000955	1.53824844487132e-06	0.00361824877229561
chr4_139103034_-	ENSG00000090316.16	-20.2410568685875	-4.88599410390866	1.53847278210877e-06	0.00361872391737481
chr17_42260611_-	ENSG00000132824.14	-9.98503072442688	-4.88598855041462	1.53851350480159e-06	0.00361876716536052
chr14_73145942_+	ENSG00000030582.18	-33.6497149629536	-4.88598265368621	1.53855674550436e-06	0.00361881633466409
chr17_59789940_+	ENSG00000196684.12	-14.2246186138935	-4.88597481212464	1.53861424948371e-06	0.00361889905049274
chr14_34847967_-	ENSG00000075426.12	-16.9050836960466	-4.88595439503393	1.53876398245174e-06	0.00361919808997331
chr18_21665109_-	ENSG00000010610.10	-10.2023014459921	-4.88595059501545	1.53879185222766e-06	0.00361919808997331
chr20_3872420_+	ENSG00000214022.11	-10.7693011801835	-4.88594833798583	1.53880840577515e-06	0.00361919808997331
chr7_105339892_-	ENSG00000160796.18	-26.2691557955823	-4.88592157180771	1.53900472786995e-06	0.00361960728377296
chr19_8540475_-	ENSG00000156858.12	-2.6794630254724	-4.88590057118934	1.53915877819513e-06	0.00361991704755471
chr19_16155721_+	ENSG00000141480.18	-48.678443812796	-4.88587031248406	1.53938076751877e-06	0.00362038658440865
chr12_47217853_+	ENSG00000204842.18	5.54411103102998	4.88584999903003	1.5395298120499e-06	0.00362064868481128
chr10_17217478_-	ENSG00000128563.13	-5.00326981901227	-4.88584903202046	1.53953690757107e-06	0.00362064868481128
chr11_65442678_+	ENSG00000105793.16	-2.31048353744453	-4.88583874660213	1.53961237972259e-06	0.00362077361977061
chr7_74781610_+	ENSG00000136816.16	-9.62714694719344	-4.88582473775651	1.53971517931445e-06	0.00362096281730406
chr20_32097436_+	ENSG00000197746.14	-61.5304222764275	-4.88581880050089	1.53975875003233e-06	0.00362098086239808
chr6_26125804_+	ENSG00000287920.1	2.13878866518409	4.88581760108713	1.53976755210853e-06	0.00362098086239808
chr11_33263536_+	ENSG00000110719.10	-58.7549789899742	-4.88581202284038	1.53980848953992e-06	0.00362101635601473
chr11_47365835_-	ENSG00000196209.13	-15.4814032435395	-4.88580945355298	1.53982734528488e-06	0.00362101635601473
chr1_207769131_+	ENSG00000007202.15	-4.71427810114678	-4.88578648251189	1.53999593737787e-06	0.00362128776764944
chr11_48070315_+	ENSG00000123143.13	-9.04304151625381	-4.88578647559884	1.53999598811771e-06	0.00362128776764944
chr6_36512728_-	ENSG00000154127.10	-5.49553486164912	-4.88578456805885	1.5400099889883e-06	0.00362128776764944
chr22_31637311_-	ENSG00000175826.12	2.67228017263973	4.885781288808	1.54003405816374e-06	0.00362128776764944
chr12_110580536_-	ENSG00000171700.14	-21.7283569940551	-4.88577644589939	1.54006960500057e-06	0.00362128776764944
chr17_30816768_-	ENSG00000087274.17	-29.618093788716	-4.88577545578062	1.54007687254688e-06	0.00362128776764944
chr2_86561579_-	ENSG00000114268.12	-11.5854405079675	-4.88573090504567	1.54040391255425e-06	0.00362197369288077
chr19_15660846_+	ENSG00000167483.19	-3.32388139350713	-4.88572707790083	1.54043201015509e-06	0.00362197369288077
chr11_102351353_+	ENSG00000134321.12	26.5037713484183	4.88572600332427	1.54043989942109e-06	0.00362197369288077
chr14_91115493_+	ENSG00000168310.11	6.28404590684731	4.88572353661407	1.5404580095234e-06	0.00362197369288077
chr10_17687322_+	ENSG00000133028.12	-1.11230076044493	-4.88571310059846	1.54053463097664e-06	0.00362210128183704
chr13_48239485_+	ENSG00000231721.7	15.4536491144206	4.88570909770678	1.5405640212704e-06	0.0036221178189143
chr3_49322617_-	ENSG00000140992.19	-3.68526899347983	-4.88570235131025	1.54061355633017e-06	0.00362218171846179
chr1_235202674_-	ENSG00000277452.1	-8.12170376884931	-4.88569429112196	1.5406727398522e-06	0.00362226830060811
chr2_86561579_-	ENSG00000077420.16	-20.4674372033288	-4.88568737442928	1.54072352878194e-06	0.00362230971518546
chr5_91295958_-	ENSG00000288156.1	-4.22909536472745	-4.8856858025983	1.54073507088386e-06	0.00362230971518546
chr16_69652331_+	ENSG00000123329.20	-40.8094796804761	-4.88568184881537	1.54076410425082e-06	0.00362231066785624
chr16_28168699_-	ENSG00000231123.1	-12.077625153171	-4.88567965798882	1.54078019212704e-06	0.00362231066785624
chr10_12400922_+	ENSG00000183508.5	-19.8123604327677	-4.88567083580663	1.54084497761645e-06	0.00362241041165271
chr11_72811704_-	ENSG00000157020.18	3.7979918394028	4.88566371796268	1.5408972492543e-06	0.00362246751181846
chr19_11926515_+	ENSG00000198563.14	-32.3426283621373	-4.88566053769327	1.54092060489821e-06	0.00362246751181846
chr3_129801599_-	ENSG00000023287.13	-8.03876807906959	-4.8856574867282	1.54094301126254e-06	0.00362246751181846
chr20_32097436_+	ENSG00000114626.18	-31.5050969515625	-4.88565494771129	1.54096165810649e-06	0.00362246751181846
chr19_10605874_+	ENSG00000135899.19	-23.6540092043148	-4.88565230579128	1.54098106091436e-06	0.00362246751181846
chr3_49322617_-	ENSG00000288393.1	-3.9441485978021	-4.88563427543637	1.54111348587283e-06	0.00362272624610655
chr5_44816252_+	ENSG00000105372.8	-179.290665364238	-4.88562195408155	1.54120398707649e-06	0.00362287609491535
chr10_17687378_+	ENSG00000173933.21	-9.65235211067355	-4.8856152477985	1.54125324734546e-06	0.00362287609491535
chr2_86561579_-	ENSG00000196182.11	-15.0368987362353	-4.88561147814275	1.54128093760689e-06	0.00362287609491535
chr1_45653316_-	ENSG00000158769.18	6.51799759370549	4.88561071257976	1.54128656116029e-06	0.00362287609491535
chr11_46022988_-	ENSG00000173757.10	-32.4898329626485	-4.88561037521684	1.54128903931461e-06	0.00362287609491535
chr11_72811704_-	ENSG00000187037.8	2.41598408963257	4.88560570415023	1.54132335179082e-06	0.00362290418585839
chr7_27815780_+	ENSG00000067064.11	7.25462744175844	4.88559070730143	1.5414335198405e-06	0.00362311057308884
chr4_87353278_-	ENSG00000142634.13	-47.7861431389823	-4.88558350642901	1.54148642072575e-06	0.00362313186440665
chr15_90013163_+	ENSG00000170275.15	5.7012700472527	4.88558338616068	1.54148730428656e-06	0.00362313186440665
chr11_65777096_-	ENSG00000158470.5	3.23613702528935	4.88557754062558	1.54153024955963e-06	0.00362318024035305
chr16_3228705_-	ENSG00000204577.11	21.035242644957	4.88557049702173	1.54158199819418e-06	0.00362324930583118
chr12_128883027_+	ENSG00000260528.5	-74.4993831000997	-4.88552847752504	1.54189074596611e-06	0.00362392239714102
chr14_91115493_+	ENSG00000173889.16	3.79684139513822	4.88552078353648	1.5419472857552e-06	0.00362393890516377
chr19_8540475_-	ENSG00000265727.2	-4.96412454313188	-4.8855186612075	1.54196288218371e-06	0.00362393890516377
chr12_64642296_+	ENSG00000265727.2	-9.31757915689891	-4.88551839017766	1.54196487392047e-06	0.00362393890516377
chr17_29735862_-	ENSG00000095380.11	-4.27907871389996	-4.88550812372952	1.54204032154828e-06	0.00362406365139408
chr17_49831076_+	ENSG00000115756.13	-5.46292409666151	-4.88548896318161	1.54218114101388e-06	0.00362434202699484
chr10_17686574_+	ENSG00000167286.10	-6.24654643473348	-4.88547394285085	1.54229154084515e-06	0.00362454890514849
chr11_108229711_+	ENSG00000131759.18	7.091537777679	4.88546938975048	1.54232500776091e-06	0.00362456340690166
chr10_17687378_+	ENSG00000185404.17	-5.7436549650499	-4.8854670160804	1.54234245536274e-06	0.00362456340690166
chr4_101273543_-	ENSG00000125910.6	21.3063648229047	4.88545793354913	1.54240921803814e-06	0.00362466772535413
chr10_80475370_+	ENSG00000167851.15	-26.7462377540472	-4.88543439320904	1.54258226825668e-06	0.00362502181330159
chr20_4009929_-	ENSG00000100239.16	-8.57579288377596	-4.8854133761161	1.54273678536597e-06	0.00362533233936116
chr20_4001215_-	ENSG00000162413.16	-10.9073845484769	-4.88540896152483	1.5427692432224e-06	0.00362533451952219
chr12_128962831_+	ENSG00000184730.11	-10.3117014948509	-4.88540716305651	1.54278246647616e-06	0.00362533451952219
chr11_47363944_-	ENSG00000278771.1	573.319059622241	4.88537421164237	1.54302476139816e-06	0.00362585129078051
chr11_72811704_-	ENSG00000268362.6	3.2420238454243	4.88536333312616	1.54310476024032e-06	0.00362595275366658
chr18_9601788_-	ENSG00000197114.12	-7.97523374608823	-4.88535774335569	1.543145868062e-06	0.00362595275366658
chr5_169853225_+	ENSG00000225963.8	-6.8934489498803	-4.8853565242681	1.54315483351426e-06	0.00362595275366658
chr10_17686574_+	ENSG00000156973.14	-1.33106330309418	-4.88535616684029	1.54315746213062e-06	0.00362595275366658
chr6_24885315_-	ENSG00000282572.2	-7.1850310516839	-4.88535171543557	1.54319019927176e-06	0.00362597708829764
chr8_55906540_+	ENSG00000158769.18	-4.9351642275961	-4.88530328691602	1.54354640236497e-06	0.00362676144721641
chr20_3872420_+	ENSG00000006007.12	-12.615498780733	-4.88529580246642	1.54360145932321e-06	0.00362683821194344
chr19_8541702_-	ENSG00000144468.17	-3.90316868657979	-4.88528307352057	1.54369510009333e-06	0.00362700562945924
chr18_63240268_-	ENSG00000158825.6	12.9495610162893	4.88527562404133	1.54374990489476e-06	0.00362705777661039
chr3_129801599_-	ENSG00000100242.15	-26.7883110021253	-4.88527397061961	1.54376206914725e-06	0.00362705777661039
chr19_8541062_-	ENSG00000104973.19	-10.6441900007688	-4.88523848151604	1.54402318540915e-06	0.00362761866040496
chr10_17687220_+	ENSG00000183718.5	-1.94140604142475	-4.88522987499874	1.54408651553977e-06	0.00362771484432999
chr13_28149190_+	ENSG00000125970.12	-9.03137946115142	-4.88519597637549	1.54433597929605e-06	0.00362824832604302
chr1_40046295_+	ENSG00000189319.14	-8.67746297804965	-4.8851920410776	1.54436494211322e-06	0.00362826375697783
chr14_34847967_-	ENSG00000107521.19	-9.42063869289404	-4.88518452567114	1.54442025509891e-06	0.00362834109250612
chr17_28947026_-	ENSG00000135334.9	-7.77595535615488	-4.88517811307393	1.54446745298003e-06	0.00362839936107116
chr7_28743046_+	ENSG00000127948.16	-6.90404551539522	-4.88517276389156	1.54450682499975e-06	0.00362840819766557
chr7_105006059_-	ENSG00000105639.20	-8.34984894272025	-4.88517151660107	1.54451600567217e-06	0.00362840819766557
chr22_31637311_-	ENSG00000072062.15	2.71126019825639	4.88515966659328	1.54460323019403e-06	0.00362856049275239
chr19_45510704_+	ENSG00000178927.18	-36.2602110621827	-4.88515437500587	1.54464218159289e-06	0.00362859938251581
chr11_67140106_+	ENSG00000213445.10	-19.2155278826708	-4.88514509422256	1.54471049977059e-06	0.00362870725718054
chr16_23879071_+	ENSG00000158717.11	-12.9158718771822	-4.88513158528797	1.54480994764483e-06	0.00362884205940227
chr14_71340832_+	ENSG00000108518.8	-60.3334399290534	-4.88513080119281	1.54481572005861e-06	0.00362884205940227
chr10_26761083_-	ENSG00000136104.21	-4.30961965343165	-4.88512696830314	1.54484393762874e-06	0.00362884205940227
chr11_72811704_-	ENSG00000103313.13	9.35984988938946	4.88512512919144	1.54485747726715e-06	0.00362884205940227
chr10_17217478_-	ENSG00000140157.15	-7.65533742718	-4.88511764985268	1.54491254173832e-06	0.00362891879046479
chr11_64738568_-	ENSG00000196187.12	-6.79366794017113	-4.88510731677185	1.54498861917795e-06	0.00362903531708624
chr16_12767755_-	ENSG00000023191.17	-14.3064346012205	-4.88510482725885	1.54500694878976e-06	0.00362903531708624
chr1_175999697_-	ENSG00000213654.10	20.8182648464894	4.88509532879879	1.54507688531412e-06	0.00362914697416569
chr16_29822901_+	ENSG00000138496.16	16.0012312894712	4.88509064010937	1.54511140894635e-06	0.0036291636292476
chr17_59932736_+	ENSG00000123610.5	5.46497000386715	4.88508703435614	1.5451379592384e-06	0.0036291636292476
chr6_134182318_-	ENSG00000059728.11	-84.3040373054329	-4.88508459623688	1.54515591212477e-06	0.0036291636292476
chr17_59790716_+	ENSG00000108819.11	-10.8133484398973	-4.88508044590779	1.5451864731876e-06	0.0036291636292476
chr12_47217716_+	ENSG00000129933.21	8.87277466407656	4.88507915517808	1.5451959776304e-06	0.0036291636292476
chr12_47217853_+	ENSG00000156860.16	6.92423959697159	4.88506902886747	1.54527054588941e-06	0.00362925962572848
chr4_184781892_-	ENSG00000048471.14	-2.02289233582594	-4.88506752070036	1.54528165204733e-06	0.00362925962572848
chr16_28168699_-	ENSG00000133943.21	-17.6359511831051	-4.88505640045258	1.54536354404378e-06	0.00362939934490847
chr10_17217478_-	ENSG00000163877.11	-4.74957573231998	-4.88504481542397	1.5454488632458e-06	0.00362951776893531
chr3_53250741_-	ENSG00000116871.15	3.72328155834429	4.88504021257857	1.5454827626631e-06	0.00362951776893531
chr15_24982621_+	ENSG00000125743.10	7.01607265216783	4.88503836216522	1.54549639094293e-06	0.00362951776893531
chr1_27880324_+	ENSG00000128815.19	-7.16493426148502	-4.88503738635057	1.54550357785693e-06	0.00362951776893531
chr8_55906540_+	ENSG00000178209.16	-7.29038668753768	-4.88502482135212	1.545596122456e-06	0.0036296824908507
chr11_33263536_+	ENSG00000148400.12	-13.226650664992	-4.88502130268666	1.54562203933388e-06	0.00362969074152196
chr12_56160241_+	ENSG00000100296.14	-2.14509877262544	-4.88501225891088	1.54568865356807e-06	0.00362977109937746
chr1_151004214_-	ENSG00000102858.13	-9.0480119965415	-4.88501057379277	1.54570106604109e-06	0.00362977109937746
chr17_77201653_+	ENSG00000110719.10	-51.0851363415858	-4.88500548926036	1.54573851896699e-06	0.00362980643812418
chr17_59836999_+	ENSG00000078369.18	-13.6839902270166	-4.88499734000258	1.54579854864399e-06	0.003629894791313
chr11_33263536_+	ENSG00000032444.17	-8.39458478439752	-4.88498768313346	1.54586968671461e-06	0.00362992065551202
chr10_17687220_+	ENSG00000181163.14	-14.8883429497883	-4.88498400465356	1.54589678535143e-06	0.00362992065551202
chr19_8540447_-	ENSG00000106348.18	-8.95088417216055	-4.88498107508758	1.54591836721494e-06	0.00362992065551202
chr19_46744586_-	ENSG00000071127.17	-55.7824931627051	-4.88497880375444	1.54593510013323e-06	0.00362992065551202
chr4_184781748_-	ENSG00000035403.18	-3.37434126361809	-4.88497853157356	1.54593710530235e-06	0.00362992065551202
chr4_184781774_-	ENSG00000166949.16	-2.01517373972064	-4.88497759665882	1.54594399288151e-06	0.00362992065551202
chr9_77769293_-	ENSG00000138772.13	7.63291316438411	4.88496957924827	1.54600305889561e-06	0.003629967784764
chr8_55943963_+	ENSG00000132530.17	-65.5026787118373	-4.88496878976984	1.54600887527339e-06	0.003629967784764
chr17_28947026_-	ENSG00000077984.6	-9.91833008248372	-4.88495627309979	1.54610109300467e-06	0.00363013169927579
chr22_35661178_+	ENSG00000073737.17	2.90515637218749	4.88494848406449	1.54615848212714e-06	0.00363021383520883
chr2_20268506_-	ENSG00000205133.12	3.53022910039035	4.88494312737417	1.54619795107801e-06	0.00363025389473535
chr18_63240128_-	ENSG00000132109.10	9.71270346210858	4.88492530793722	1.54632925453786e-06	0.00363049635494558
chr17_30816768_-	ENSG00000135365.16	-13.3016342749108	-4.8849230304874	1.54634603682253e-06	0.00363049635494558
chr5_91293681_-	ENSG00000164054.15	-28.5837302203501	-4.88491880514611	1.54637717337726e-06	0.00363049956531909
chr4_184781747_-	ENSG00000107521.19	-3.21990224962936	-4.88491676311319	1.54639222134186e-06	0.00363049956531909
chr15_41298780_+	ENSG00000130813.18	4.55799495019504	4.88491006983225	1.5464415458544e-06	0.00363056275558978
chr17_77201590_+	ENSG00000157350.13	-11.7136090344776	-4.8848999014416	1.54651648225216e-06	0.00363064850975434
chr14_73294591_-	ENSG00000135114.12	9.04589700254612	4.88489701059116	1.54653778714027e-06	0.00363064850975434
chr3_49319711_-	ENSG00000087266.17	-36.4552241750827	-4.8848959910002	1.54654530135353e-06	0.00363064850975434
chr20_4009929_-	ENSG00000105700.11	-8.38881913688303	-4.8848803508951	1.54666057070458e-06	0.00363086650315842
chr10_101801194_-	ENSG00000133104.14	-2.98598952735982	-4.8848694429515	1.54674096839672e-06	0.00363098885139088
chr19_10807190_+	ENSG00000111540.16	-8.26426927898138	-4.88486719857394	1.54675751122471e-06	0.00363098885139088
chr14_92661553_+	ENSG00000186350.12	-17.3729346343384	-4.88486089298135	1.5468039893158e-06	0.00363104534633052
chr3_134823530_+	ENSG00000128534.8	-2.00781374277277	-4.88484591204894	1.54691441814878e-06	0.00363125195864034
chr17_42260611_-	ENSG00000151893.15	-13.4328143567805	-4.8848176830832	1.54712252278935e-06	0.00363167192883306
chr22_35660685_+	ENSG00000254772.10	-63.4370518232083	-4.88481556246027	1.54713815716583e-06	0.00363167192883306
chr10_101801194_-	ENSG00000131368.8	-4.19706088672863	-4.88481166489072	1.54716689254934e-06	0.00363168676289315
chr13_41012072_-	ENSG00000184640.19	9.87205919557218	4.88479942186326	1.54725715935391e-06	0.00363184602800712
chr7_99567081_+	ENSG00000101307.16	9.95867160024116	4.88478348099716	1.5473746976283e-06	0.00363206930135876
chr6_134181626_-	ENSG00000106348.18	-22.3882153590863	-4.88477250268319	1.54745565006614e-06	0.00363219027556867
chr10_101801194_-	ENSG00000137776.17	-9.09452854899584	-4.88477041098476	1.54747107439967e-06	0.00363219027556867
chr21_15758913_+	ENSG00000124256.15	-22.5626364043674	-4.88476336644303	1.54752302244502e-06	0.00363225958450786
chr10_26507430_+	ENSG00000079805.18	-34.6848304292001	-4.88473755756857	1.54771335730859e-06	0.00363265370054192
chr12_128902923_+	ENSG00000115649.16	-4.40503915261919	-4.8847326268382	1.5477497229488e-06	0.00363267959591639
chr10_17686574_+	ENSG00000154518.10	-2.82065126867971	-4.88472998139852	1.54776923421322e-06	0.00363267959591639
chr12_128963385_+	ENSG00000141480.18	-38.0863902047645	-4.88470963214547	1.54791932671296e-06	0.00363297923958297
chr11_33130351_-	ENSG00000178685.14	23.0229126326553	4.88470363151154	1.54796358901226e-06	0.0036330304938258
chr12_64629219_+	ENSG00000072518.21	-7.84751592248859	-4.88469882692749	1.54799902980472e-06	0.00363306104303527
chr14_91115493_+	ENSG00000168259.17	3.05915248333831	4.88469546542072	1.54802382626998e-06	0.00363306661012289
chr10_17686574_+	ENSG00000131051.24	-19.3303225566234	-4.88469139635897	1.54805384259291e-06	0.00363308182299875
chrY_3083867_+	ENSG00000138326.21	217.777706660882	4.88468850694026	1.54807515736232e-06	0.00363308182299875
chr13_48239485_+	ENSG00000072518.21	5.81712531024616	4.88467479074332	1.54817634336891e-06	0.00363323275026252
chr10_12400915_+	ENSG00000213533.13	-1.88637193932043	-4.88467370963343	1.54818431911575e-06	0.00363323275026252
chr13_41009007_-	ENSG00000166825.15	13.5464139483931	4.8846697546473	1.54821349684697e-06	0.00363324859613508
chr12_56160241_+	ENSG00000119682.17	-3.87219854700844	-4.88466479513951	1.54825008614137e-06	0.00363328183427998
chr12_110682056_-	ENSG00000144711.16	-18.6531190638824	-4.88465770871579	1.54830236843195e-06	0.00363335189771676
chr14_61336874_+	ENSG00000103187.8	28.3307496420807	4.88464908577724	1.54836598913603e-06	0.0036334485662327
chr12_66194007_+	ENSG00000139631.19	-3.88358990252322	-4.88464481133113	1.54839752726387e-06	0.00363346994696853
chr14_91115493_+	ENSG00000113384.14	4.81300769054075	4.88463962955105	1.54843576080157e-06	0.00363350703830754
chr14_73449915_-	ENSG00000237094.12	-68.3124494227848	-4.88463474210946	1.54847182341064e-06	0.00363353243457052
chr19_8541702_-	ENSG00000168071.22	-11.4438558810569	-4.88463208384506	1.54849143809284e-06	0.00363353243457052
chr1_45657345_-	ENSG00000137959.16	46.6642690641165	4.8846103279977	1.5486519781782e-06	0.00363381817181931
chr15_34334024_-	ENSG00000239002.3	-2630.0641730832	-4.88460950277549	1.54865806794902e-06	0.00363381817181931
chr12_122512574_-	ENSG00000099308.10	9.76650576898253	4.88457964872828	1.54887839300972e-06	0.00363428251430315
chr11_72811704_-	ENSG00000143420.19	2.96200891688744	4.88457005610818	1.54894919367321e-06	0.00363439600492759
chr15_92021377_+	ENSG00000104522.16	-4.63337807370736	-4.8845652949575	1.54898433566272e-06	0.00363442378499862
chr11_46021706_-	ENSG00000161921.17	-5.65730233197042	-4.88456237355623	1.54900589886745e-06	0.00363442378499862
chr12_64613827_+	ENSG00000128000.17	-2.40814195279463	-4.88455571418662	1.54905505353701e-06	0.00363448648150885
chr11_33263536_+	ENSG00000122359.18	-22.1985268048731	-4.88454095073406	1.54916403207847e-06	0.00363464302446526
chr6_132814970_+	ENSG00000135945.10	-2.22872200437695	-4.88454059717695	1.54916664200166e-06	0.00363464302446526
chr13_48239485_+	ENSG00000197746.14	52.5026846458063	4.88453718804989	1.54919180805442e-06	0.00363464943398113
chr3_129801599_-	ENSG00000162434.13	-23.499595601716	-4.88453138612148	1.54923463858766e-06	0.00363469728638115
chr16_28168699_-	ENSG00000139437.18	-2.97045009762474	-4.88452063539542	1.54931400476138e-06	0.00363483085331399
chr6_134182318_-	ENSG00000106829.20	-22.1175451304338	-4.88451116707927	1.54938390692094e-06	0.00363494221326647
chr3_177190050_-	ENSG00000123610.5	9.68811759128885	4.88449852524093	1.54947724313004e-06	0.00363510854680245
chr11_108229711_+	ENSG00000128016.7	7.93919577972037	4.88449188046866	1.54952630445697e-06	0.00363517100715362
chr9_92980850_+	ENSG00000196924.19	-46.6682338249562	-4.88448723130555	1.54956063220012e-06	0.0036351989013772
chr21_38259991_+	ENSG00000133106.15	8.3939225396305	4.88448090294265	1.54960735972837e-06	0.00363525588370477
chr11_72811704_-	ENSG00000137486.17	2.65949954747843	4.88447384911263	1.54965944558229e-06	0.00363532543440693
chr12_64629843_+	ENSG00000144579.8	-11.3911595403044	-4.88446622326626	1.54971575713627e-06	0.00363540489596487
chr22_17091557_+	ENSG00000261971.8	-14.0348438385499	-4.88445916969345	1.54976784460782e-06	0.00363542274105099
chr17_77201590_+	ENSG00000158717.11	-20.7047843516149	-4.88445911586586	1.5497682421069e-06	0.00363542274105099
chr11_72811704_-	ENSG00000107341.5	1.92297475627407	4.88445006971739	1.54983504634586e-06	0.00363548956180301
chr10_14582572_-	ENSG00000166925.9	-10.9296095095846	-4.88444918143855	1.54984160628104e-06	0.00363548956180301
chr6_130205497_-	ENSG00000134539.17	-15.9430810651716	-4.88443871282117	1.54991891899198e-06	0.00363561827728674
chr10_101801194_-	ENSG00000245849.8	-3.38138862089508	-4.88440927562442	1.55013633818662e-06	0.0036360748762556
chr17_59789940_+	ENSG00000175115.13	-13.92780013044	-4.88440209548502	1.55018937420102e-06	0.0036360748762556
chr17_59790716_+	ENSG00000220205.9	-6.32469236791936	-4.88439772323285	1.55022167064779e-06	0.0036360748762556
chr7_99376820_+	ENSG00000116584.20	16.6576267349573	4.88439745756377	1.55022363308233e-06	0.0036360748762556
chr11_46021706_-	ENSG00000197536.11	-17.8726774972002	-4.88439392012235	1.55024976355284e-06	0.0036360748762556
chr1_40046295_+	ENSG00000160796.18	-33.9922756360397	-4.88439280496762	1.55025800109691e-06	0.0036360748762556
chr2_203304404_+	ENSG00000158716.9	-2.2457886555772	-4.884391089278	1.55027067481873e-06	0.0036360748762556
chr11_72811704_-	ENSG00000136167.15	47.7592847116251	4.88438332997516	1.55032799368778e-06	0.00363615667457794
chr9_220838_+	ENSG00000064607.17	2.33668956587817	4.88437361244314	1.55039978110782e-06	0.00363624980560479
chr18_21665416_-	ENSG00000137413.16	-3.85865447479534	-4.88437187866906	1.55041258954991e-06	0.00363624980560479
chr22_43012790_-	ENSG00000101493.11	-14.0401823549372	-4.88436440886249	1.55046777471561e-06	0.00363630202233524
chr6_26131921_+	ENSG00000123609.11	-17.5702373764111	-4.8843627889767	1.55047974229914e-06	0.00363630202233524
chr12_47217853_+	ENSG00000140521.17	9.15199413088075	4.88434444341703	1.55061528401507e-06	0.00363656726291328
chr14_102381518_+	ENSG00000160796.18	-24.060399585884	-4.88433848823124	1.55065928491914e-06	0.00363660696588246
chr19_8540475_-	ENSG00000263069.6	-2.61726117742606	-4.88433607637312	1.5506771056863e-06	0.00363660696588246
chr4_184781774_-	ENSG00000167522.16	-8.65474045690118	-4.88433020464539	1.55072049160758e-06	0.00363665607232274
chr17_28947026_-	ENSG00000125148.7	-50.1472256734565	-4.88428133416925	1.55108163873044e-06	0.00363745036094008
chr20_4009929_-	ENSG00000146112.12	-18.9580258438955	-4.88427546161896	1.55112504165638e-06	0.00363748176362681
chr19_1033332_+	ENSG00000198728.11	-8.30870221553208	-4.88427265717027	1.55114576922814e-06	0.00363748176362681
chr4_152621914_-	ENSG00000148180.21	-7.30681629543357	-4.88427040915308	1.55116238442926e-06	0.00363748176362681
chr10_101801194_-	ENSG00000147140.17	-7.14897784746641	-4.88426435922845	1.55120710056094e-06	0.00363753397315493
chr10_17217478_-	ENSG00000186407.7	-5.30794034745961	-4.88426051854254	1.5512354884391e-06	0.00363754789246275
chr11_46021706_-	ENSG00000163412.13	-8.57965179290287	-4.88425260067318	1.55129401381556e-06	0.00363763248084855
chr13_41009008_-	ENSG00000089351.14	14.1504355332776	4.88422620507991	1.55148913372353e-06	0.00363803736294413
chr17_2596940_+	ENSG00000140564.12	-9.06491248135665	-4.8842067111404	1.55163325085194e-06	0.00363826717537616
chr6_36544777_-	ENSG00000142230.13	-2.23724598779944	-4.88420656138507	1.55163435803111e-06	0.00363826717537616
chr5_44816252_+	ENSG00000136942.15	-154.389469576649	-4.88420383570861	1.5516545097817e-06	0.00363826717537616
chr7_26296344_+	ENSG00000188313.13	-47.0497245420977	-4.88418481595777	1.5517951355855e-06	0.00363850789443886
chr22_31637311_-	ENSG00000197249.14	24.9551278478088	4.88418387567557	1.55180208804299e-06	0.00363850789443886
chr4_152621914_-	ENSG00000104974.12	-4.39583288144856	-4.8841797550025	1.55183255670222e-06	0.00363852667677404
chr17_29755934_-	ENSG00000138646.9	9.33362842315261	4.88417589767926	1.55186107865032e-06	0.0036385408942472
chr17_51193867_-	ENSG00000198563.14	-11.2804500721627	-4.88415336285061	1.55202771654504e-06	0.0036388789374904
chr12_32578683_+	ENSG00000099308.10	5.47326464005633	4.88414018796239	1.55212514865624e-06	0.00363897047451281
chr3_129801599_-	ENSG00000114650.20	-6.30632169011653	-4.88413993137207	1.55212704627451e-06	0.00363897047451281
chr20_4001215_-	ENSG00000137161.17	-19.242528221821	-4.88413897207818	1.55213414076946e-06	0.00363897047451281
chr19_11929344_+	ENSG00000089127.14	66.2458981943366	4.88413168150523	1.55218805950533e-06	0.00363904422631131
chr6_53292667_-	ENSG00000198408.14	-27.0049276326244	-4.88412795456122	1.55221562348455e-06	0.00363905618917275
chr12_110682056_-	ENSG00000100307.13	-14.0525435266624	-4.88411101599583	1.55234090480129e-06	0.00363929723953566
chr5_91301300_-	ENSG00000159399.10	1.48943638122367	4.88410157582775	1.55241073057493e-06	0.00363937414076131
chr10_17217478_-	ENSG00000233369.7	-15.3798013865955	-4.88409817479228	1.55243588764244e-06	0.00363937414076131
chr18_11904453_-	ENSG00000059378.13	11.5744537902953	4.8840946003157	1.55246232805797e-06	0.00363937414076131
chr10_101801194_-	ENSG00000145022.4	-2.6149257746742	-4.884091540387	1.55248496270641e-06	0.00363937414076131
chr12_110682056_-	ENSG00000149091.15	-18.9740434144959	-4.88409022852505	1.55249466679931e-06	0.00363937414076131
chr3_129801599_-	ENSG00000213918.10	-5.33538683190333	-4.884087598838	1.55251411927212e-06	0.00363937414076131
chr1_12200752_+	ENSG00000182578.14	-4.09091566775292	-4.88408532355219	1.55253095033747e-06	0.00363937414076131
chr13_48239485_+	ENSG00000103335.22	5.20018541398769	4.88407448232307	1.55261114902665e-06	0.003639485462336
chr10_12400915_+	ENSG00000177663.14	-4.67297550031258	-4.88407283069955	1.55262336736883e-06	0.003639485462336
chr1_150731143_-	ENSG00000130303.13	16.653996089043	4.88406173100431	1.5527054828445e-06	0.00363958132164271
chr2_191125586_-	ENSG00000131981.16	15.8441207769267	4.88406122982375	1.55270919067406e-06	0.00363958132164271
chr5_61365986_+	ENSG00000130726.12	-7.33518689004068	-4.88405310873486	1.55276927323278e-06	0.00363966949757993
chr6_132814970_+	ENSG00000158669.11	-1.92811179101232	-4.88404745934033	1.55281107068533e-06	0.00363969033047923
chr16_28168699_-	ENSG00000266094.8	-10.4684834140328	-4.88404583460402	1.55282309161507e-06	0.00363969033047923
chr19_1033332_+	ENSG00000107738.20	-38.8029065335271	-4.88403919580325	1.552872211016e-06	0.0036397355126101
chr12_32578683_+	ENSG00000087460.27	36.7568207060723	4.88403715659679	1.55288729907218e-06	0.0036397355126101
chr10_17217478_-	ENSG00000131018.24	-23.5927578157587	-4.88402405511987	1.55298424006636e-06	0.00363983703224944
chr14_35720025_-	ENSG00000131236.18	-31.9907313923141	-4.88402229560013	1.55299725962309e-06	0.00363983703224944
chr9_92980810_+	ENSG00000101236.17	-9.26320646028067	-4.88402219407785	1.55299801083991e-06	0.00363983703224944
chr12_110682056_-	ENSG00000214176.9	-12.1154915669473	-4.88401488345334	1.55305210691976e-06	0.00363991116368404
chr3_134823530_+	ENSG00000119900.9	-10.7633234396609	-4.88401065212504	1.55308341810918e-06	0.00363993189246212
chr12_104460517_+	ENSG00000134326.11	26.1571227673828	4.88399937250311	1.55316688858267e-06	0.00364007486358826
chr6_132814970_+	ENSG00000175390.15	-6.33630299345084	-4.88399504342216	1.55319892541952e-06	0.00364009729003544
chr1_27880607_+	ENSG00000132286.12	-1.79580181832831	-4.88398902693994	1.55324345072333e-06	0.00364014898354472
chr3_14462578_+	ENSG00000169220.18	-12.4669333949284	-4.88398402858702	1.5532804422429e-06	0.00364018301979414
chr3_49316561_-	ENSG00000132510.10	-13.4956469794231	-4.88397644609596	1.55333655992516e-06	0.00364026187743849
chr13_41012072_-	ENSG00000169220.18	6.13896780466823	4.8839706389514	1.55337953966961e-06	0.00364030791773936
chr11_46022988_-	ENSG00000158470.5	-9.6803824931978	-4.88396539533421	1.55341834963058e-06	0.00364030791773936
chr6_53293545_-	ENSG00000221962.5	-8.10365063709276	-4.88396451219198	1.55342488618675e-06	0.00364030791773936
chr19_11926515_+	ENSG00000178971.16	-12.4572031453373	-4.88396164846421	1.5534460821823e-06	0.00364030791773936
chr10_26761067_-	ENSG00000172262.11	-2.36758193693225	-4.88394547827283	1.55356577173857e-06	0.00364048949485931
chr1_161062715_-	ENSG00000112576.13	-33.2842518113586	-4.88394510862874	1.55356850789786e-06	0.00364048949485931
chr11_33263536_+	ENSG00000070476.15	-10.0797263506717	-4.88393996354089	1.55360659306957e-06	0.00364052608497226
chr6_36512728_-	ENSG00000138964.17	-34.5015878364083	-4.88392823411093	1.55369342048648e-06	0.00364063181552666
chr14_103681486_+	ENSG00000068831.19	-22.9059448067569	-4.88392518157472	1.55371601773497e-06	0.00364063181552666
chr10_101801194_-	ENSG00000104325.7	-12.493083539178	-4.88392332059185	1.55372979433406e-06	0.00364063181552666
chr1_150571407_-	ENSG00000145016.16	4.89352775379744	4.88392086462347	1.55374797570917e-06	0.00364063181552666
chr6_132814970_+	ENSG00000168958.20	-2.21101329560101	-4.88391721143379	1.55377502041605e-06	0.00364063181552666
chr11_47365835_-	ENSG00000102858.13	-5.38367702108624	-4.8839130068866	1.5538061474067e-06	0.00364063181552666
chr7_28743046_+	ENSG00000068323.17	-6.41612962273982	-4.88391262000067	1.5538090116205e-06	0.00364063181552666
chr19_8540447_-	ENSG00000161203.13	-10.8261482518193	-4.88390623728431	1.55385626520903e-06	0.00364068988097624
chr11_72811704_-	ENSG00000166974.13	2.19647180253037	4.88389367069272	1.55394930434647e-06	0.00364085521887314
chr19_48238019_-	ENSG00000077238.14	-35.0684758820621	-4.88387954994443	1.55405385639294e-06	0.0036410475259882
chr19_57791826_+	ENSG00000205356.10	-7.71233168377603	-4.88385038849359	1.55426979345015e-06	0.00364150049716142
chr9_129914039_-	ENSG00000060237.18	-26.2461955421218	-4.88384737033289	1.55429214422321e-06	0.00364150049716142
chr10_17217478_-	ENSG00000173011.12	-5.77375514308175	-4.88384149974203	1.55433561935216e-06	0.00364154969354892
chr19_14398414_+	ENSG00000064932.16	-20.8592528864362	-4.88383136786974	1.55441065450179e-06	0.00364167282732082
chr14_64484559_-	ENSG00000087266.17	20.1275452964765	4.88381546449828	1.55452843957316e-06	0.0036418605115673
chr2_86561579_-	ENSG00000005020.13	-11.3448416053995	-4.88381266268755	1.55454919150442e-06	0.0036418605115673
chr11_65777096_-	ENSG00000159314.11	8.21267924480188	4.88381144620011	1.55455820164089e-06	0.0036418605115673
chr3_134823530_+	ENSG00000111731.12	-2.1478967118545	-4.88380467953874	1.5546083210746e-06	0.00364192526456721
chr15_89156685_+	ENSG00000205250.9	-9.45293917119163	-4.88380063570367	1.55463827377224e-06	0.00364194277248697
chr13_41012072_-	ENSG00000127528.6	9.41290393253327	4.88379703995522	1.55466490795888e-06	0.00364195250596831
chr1_150731137_-	ENSG00000129562.11	13.9972985853295	4.8837829787748	1.55476906521996e-06	0.0036421438418219
chr19_8546764_-	ENSG00000232334.1	-5.28635217952539	-4.8837636648437	1.55491214286343e-06	0.00364238846924792
chr17_59790716_+	ENSG00000172354.10	-38.123739080818	-4.88376281262752	1.55491845637556e-06	0.00364238846924792
chr16_28168699_-	ENSG00000147162.14	-19.3480830588502	-4.88375358097045	1.55498684926832e-06	0.00364248749704644
chr10_17686651_+	ENSG00000082146.13	36.1438807406861	4.8837500457677	1.55501304064856e-06	0.00364248749704644
chr17_29735862_-	ENSG00000150995.20	-13.5252283292645	-4.88374691458468	1.55503623910937e-06	0.00364248749704644
chr20_3872420_+	ENSG00000070476.15	-12.6504462621214	-4.8837449680197	1.55505066108287e-06	0.00364248749704644
chr16_69652331_+	ENSG00000176095.12	-7.20427575182421	-4.88374158838913	1.55507570085297e-06	0.00364249348688409
chr13_48239485_+	ENSG00000162144.10	3.89871277568666	4.88372922369343	1.55516731451902e-06	0.00364263402516859
chr3_49319711_-	ENSG00000132471.12	-26.7246212552143	-4.88372618785172	1.55518980875944e-06	0.00364263402516859
chr16_12698024_-	ENSG00000110047.18	-11.9061235996757	-4.88372438723357	1.55520315068962e-06	0.00364263402516859
chr10_17217478_-	ENSG00000064012.22	-34.881877492147	-4.88371898064177	1.55524321224611e-06	0.00364267519642035
chr5_91301300_-	ENSG00000213918.10	2.39899708863346	4.88370697897426	1.55533214530141e-06	0.0036427554080091
chr11_46022988_-	ENSG00000172216.6	-45.9744648033537	-4.88370573498544	1.55534136361175e-06	0.0036427554080091
chr7_152430725_-	ENSG00000005238.20	-4.98360332179073	-4.88370234036246	1.5553665190002e-06	0.0036427554080091
chr22_31637311_-	ENSG00000196821.10	1.50657861803214	4.88370096669184	1.55537669850973e-06	0.0036427554080091
chr6_42027183_-	ENSG00000156587.16	20.2350438230881	4.88369918797625	1.555389879678e-06	0.0036427554080091
chr18_9601788_-	ENSG00000137642.13	-144.395108830228	-4.88365452599619	1.55572088253549e-06	0.00364347795465609
chr10_103179086_-	ENSG00000214176.9	-5.48363275939842	-4.88365131786871	1.55574466151377e-06	0.00364348097650872
chr19_10605874_+	ENSG00000133275.16	-14.7398751129398	-4.8836362833635	1.55585610352246e-06	0.00364368929800898
chr5_91301300_-	ENSG00000166579.16	12.4077679431909	4.88363233128853	1.55588539922564e-06	0.00364370523625658
chr19_8541702_-	ENSG00000146828.18	-8.59388777262135	-4.88362278914716	1.55595613483091e-06	0.0036438182201406
chr21_37375643_+	ENSG00000147138.3	-1.43096516978018	-4.88361337609525	1.55602591654136e-06	0.00364392896691065
chr20_4001215_-	ENSG00000105656.13	-8.74775954678354	-4.88360133686967	1.55611517124899e-06	0.00364404424049331
chr13_28149190_+	ENSG00000068724.17	-3.94704271406845	-4.88359943820285	1.55612924776757e-06	0.00364404424049331
chr20_4009929_-	ENSG00000141506.14	-25.9966474419473	-4.88359763495123	1.55614261700166e-06	0.00364404424049331
chr4_139169156_-	ENSG00000100985.7	-14.8807028863906	-4.88359190141457	1.55618512594551e-06	0.00364409111343991
chr19_11926515_+	ENSG00000133884.10	-17.1530506795405	-4.88357797834971	1.55628835743588e-06	0.00364428017588677
chr12_128914709_+	ENSG00000079805.18	-29.6757916877622	-4.8835733072802	1.55632299220118e-06	0.00364430860577714
chr7_105006059_-	ENSG00000109736.15	-4.0705790046609	-4.88356724563212	1.55636793885413e-06	0.00364436118096318
chr1_45653316_-	ENSG00000117984.15	26.3712004437865	4.88356075698118	1.55641605308877e-06	0.00364442117167057
chr10_101801194_-	ENSG00000147274.14	-8.05645753860969	-4.88355608750135	1.55645067880907e-06	0.00364444957711155
chr19_8541678_-	ENSG00000132819.17	-21.0646598851122	-4.88354320546557	1.55654620717333e-06	0.00364462058400619
chr3_49319711_-	ENSG00000005007.13	-19.2437530931145	-4.88353583024183	1.55660090162458e-06	0.00364469597558139
chr3_129801599_-	ENSG00000100307.13	-8.35668194357837	-4.88353120027668	1.55663523826334e-06	0.00364472369896055
chr13_48239485_+	ENSG00000154237.13	2.89830525242785	4.88352730322146	1.55666414007943e-06	0.00364473869656581
chr12_128914709_+	ENSG00000162889.11	-6.77989358250237	-4.88351633762718	1.55674546723595e-06	0.00364480301691755
chr8_30679089_-	ENSG00000165029.17	4.16192065009689	4.88351477265072	1.55675707433622e-06	0.00364480301691755
chr11_46022988_-	ENSG00000163191.6	-60.3426636597619	-4.88351449929493	1.55675910176708e-06	0.00364480301691755
chr19_52703380_-	ENSG00000114650.20	4.39165892653149	4.88351134550677	1.55678249303178e-06	0.00364480511097338
chr6_137217989_-	ENSG00000111331.13	16.6707154524719	4.88349090664262	1.55693409383533e-06	0.00364507825539011
chr20_4009929_-	ENSG00000149091.15	-20.9901567407284	-4.88348838336861	1.55695281065651e-06	0.00364507825539011
chr22_31637311_-	ENSG00000104960.15	2.55490175224645	4.88348603717629	1.55697021413844e-06	0.00364507825539011
chr12_128914709_+	ENSG00000177105.10	-8.71674674588079	-4.88348348393866	1.55698915364538e-06	0.00364507825539011
chr2_101848070_+	ENSG00000126214.21	-36.1571262384894	-4.88346049124033	1.55715971980963e-06	0.00364542489253097
chr14_21460885_-	ENSG00000198162.12	-1.36463233748777	-4.88343300981584	1.55736360824142e-06	0.00364584202376042
chr12_32578683_+	ENSG00000131504.17	9.78794140257661	4.88343040894198	1.55738290581364e-06	0.00364584202376042
chr5_169853225_+	ENSG00000156675.16	-15.1202228139879	-4.88342515550404	1.55742188518534e-06	0.00364586427205333
chr15_89156685_+	ENSG00000182087.14	-15.0938191947048	-4.88342302694242	1.55743767891959e-06	0.00364586427205333
chr22_31637311_-	ENSG00000238227.8	1.4977384733671	4.88342002952732	1.55745991973008e-06	0.00364586427205333
chr4_184781748_-	ENSG00000139624.14	-2.3122898849238	-4.88340849889362	1.55754547985339e-06	0.00364599176267339
chr10_101801194_-	ENSG00000106682.15	-16.1358451807329	-4.88340662430052	1.55755939022167e-06	0.00364599176267339
chr8_43020845_+	ENSG00000124256.15	11.630773181196	4.88340009601383	1.55760783413535e-06	0.00364605248246685
chr3_12598643_-	ENSG00000101084.18	-23.726055632354	-4.88337381678435	1.55780285693739e-06	0.00364644348251997
chr14_71453808_+	ENSG00000117228.10	30.1954630988787	4.8833715224359	1.55781988482104e-06	0.00364644348251997
chr10_17687378_+	ENSG00000155275.19	-2.52101728271904	-4.88335021152016	1.5579780558651e-06	0.00364671930082755
chr3_129801599_-	ENSG00000163625.16	-15.3093065612766	-4.88334958095127	1.55798273622576e-06	0.00364671930082755
chr6_53292667_-	ENSG00000248323.7	-38.9828777131825	-4.88334523945066	1.5580149611282e-06	0.00364674204296268
chr4_184781774_-	ENSG00000137841.12	-12.1179063136236	-4.88333925068953	1.55805941392097e-06	0.00364679340503718
chr10_17217478_-	ENSG00000136504.13	-7.50960544640758	-4.88333356882133	1.55810158987057e-06	0.00364683943652622
chr2_197276166_-	ENSG00000109062.12	-22.9491294193611	-4.88331888943224	1.55821055863547e-06	0.00364704179741206
chr19_14398414_+	ENSG00000175567.11	-30.4671785550762	-4.88330888085856	1.55828485899064e-06	0.00364716301109834
chr1_175999697_-	ENSG00000176393.11	4.17642946247148	4.88329701406308	1.55837295860366e-06	0.00364731651795497
chr14_103681486_+	ENSG00000071626.17	-4.76989318807229	-4.88328854017602	1.55843587205727e-06	0.00364737816117022
chr5_91295880_-	ENSG00000165458.14	-7.36471265772645	-4.883287402054	1.55844432210731e-06	0.00364737816117022
chr12_51301606_-	ENSG00000163932.15	-14.4083680722055	-4.88328021236686	1.55849770335999e-06	0.00364745040469956
chr20_4003918_-	ENSG00000128383.13	-177.801546124428	-4.88326503611753	1.55861038821643e-06	0.0036476279394502
chr3_43730635_+	ENSG00000130589.16	16.4354250357021	4.88326361247569	1.55862095927362e-06	0.0036476279394502
chr5_91265418_-	ENSG00000222112.1	-4.76489318913613	-4.88326089954181	1.55864110398354e-06	0.0036476279394502
chr17_19933156_-	ENSG00000184922.14	-48.5424498688067	-4.88325156223254	1.5587104394731e-06	0.00364768649361465
chrY_13385830_-	ENSG00000104918.8	8.68579814226581	4.88325146606194	1.55871115361672e-06	0.00364768649361465
chr17_59836947_+	ENSG00000245532.9	-44.8858327091095	-4.88322934988739	1.55887539229892e-06	0.0036480141296818
chr4_184781677_-	ENSG00000226312.7	-12.2625185509864	-4.88322654935448	1.55889619075049e-06	0.0036480141296818
chr14_102365600_+	ENSG00000187608.10	273.943524191555	4.88318505508318	1.55920438369828e-06	0.00364868263863948
chr17_28947412_-	ENSG00000075624.17	308.212202646274	4.88317902602661	1.55924916857337e-06	0.00364871726423326
chr4_152621914_-	ENSG00000186431.19	-2.95273101006861	-4.88317699948111	1.55926422238274e-06	0.00364871726423326
chr14_34847967_-	ENSG00000175215.11	-25.8051096229954	-4.88317080957489	1.5593102037971e-06	0.00364877216138753
chr4_184781814_-	ENSG00000054965.11	-3.82251341710995	-4.88316771247631	1.55933321093309e-06	0.00364877329812316
chr17_59790716_+	ENSG00000181220.17	-7.67573785332481	-4.8831580206894	1.55940520955067e-06	0.00364885701135774
chr10_17686574_+	ENSG00000131375.10	-2.20531922175884	-4.88315683336451	1.55941403020367e-06	0.00364885701135774
chr12_76829295_+	ENSG00000145425.10	252.328486758656	4.88313612550346	1.5595678769335e-06	0.00364916429263061
chr1_8413839_-	ENSG00000159840.16	-20.3639805530043	-4.88310906936378	1.55976890956333e-06	0.0036494989566462
chr12_45983568_-	ENSG00000130589.16	16.9255388108101	4.8831080205439	1.55977670301232e-06	0.0036494989566462
chr10_73776780_+	ENSG00000119922.10	61.8578132368403	4.88310778112956	1.55977848202986e-06	0.0036494989566462
chr7_100031347_+	ENSG00000059378.13	-13.9649358325708	-4.88309950022409	1.5598400162083e-06	0.00364958249105608
chr18_32070393_+	ENSG00000158825.6	13.1510596871906	4.8830969136781	1.55985923692759e-06	0.00364958249105608
chr1_161062715_-	ENSG00000198804.2	-202.555728804939	-4.8830879430513	1.55992589975971e-06	0.00364968575513478
chr17_19933156_-	ENSG00000149925.22	-59.2492628684364	-4.88307980258463	1.55998639585712e-06	0.00364976933776049
chr18_21665416_-	ENSG00000012779.11	-33.5997877747829	-4.88307134301083	1.5600492658073e-06	0.00364976933776049
chr5_91283277_-	ENSG00000115267.8	-8.22128201355701	-4.88307032729159	1.56005681460475e-06	0.00364976933776049
chr1_40046295_+	ENSG00000108798.9	-9.81597188377271	-4.88307024463277	1.56005742892441e-06	0.00364976933776049
chr2_143272444_+	ENSG00000075239.14	-2.75193509127068	-4.88306561233756	1.56009185647519e-06	0.00364976933776049
chr2_143272444_+	ENSG00000105640.13	-201.245421618444	-4.88306494864995	1.56009678910918e-06	0.00364976933776049
chr17_59772091_+	ENSG00000241839.10	-7.40771944105262	-4.88305656351231	1.56015911010989e-06	0.00364986243135024
chr13_28149190_+	ENSG00000125503.13	-7.62151182917132	-4.88304585948988	1.56023866928914e-06	0.00364997259560721
chr11_65323099_+	ENSG00000092929.12	-22.7910205563362	-4.88304122107283	1.5602731462041e-06	0.00364997259560721
chr10_17686516_+	ENSG00000237945.7	-2.46223124389774	-4.88304113488392	1.56027378684502e-06	0.00364997259560721
chr3_129801599_-	ENSG00000155849.15	-12.4400906359755	-4.88303259644034	1.560337254236e-06	0.00365006836261531
chr17_29735862_-	ENSG00000168385.18	-19.3047066724254	-4.88302455845729	1.56039700391421e-06	0.0036501554302061
chr6_24885315_-	ENSG00000237094.12	-31.4979034961448	-4.88302018330192	1.56042952719584e-06	0.00365017880691091
chr4_87353278_-	ENSG00000125447.18	-10.0836249626289	-4.8830111001404	1.56049705013764e-06	0.00365028405345843
chr10_103179086_-	ENSG00000160211.19	-5.19133566258931	-4.88299571039251	1.56061146179053e-06	0.00365045435613798
chr17_30816768_-	ENSG00000185485.14	-8.44346560982281	-4.88299524550578	1.56061491801336e-06	0.00365045435613798
chr10_26761217_-	ENSG00000126709.15	53.1764555933952	4.88296977157109	1.56080431650539e-06	0.00365082219837538
chr22_35660685_+	ENSG00000080546.13	-1.83809770563127	-4.88296803305521	1.56081724316523e-06	0.00365082219837538
chr17_29735862_-	ENSG00000107521.19	-6.31864125683318	-4.88295673947357	1.5609012186203e-06	0.00365096119500644
chr5_172151511_-	ENSG00000160294.11	-12.1174312895464	-4.88295398006137	1.56092173738838e-06	0.00365096119500644
chr10_14582572_-	ENSG00000197746.14	-83.4105770740587	-4.88293297063624	1.56107797032825e-06	0.00365127390733817
chr10_17217478_-	ENSG00000124942.14	-52.3642592713976	-4.88289764644002	1.56134068660092e-06	0.00365172506892028
chr14_103681486_+	ENSG00000105639.20	-9.28321733343047	-4.88289644649414	1.56134961169521e-06	0.00365172506892028
chr7_105006059_-	ENSG00000177105.10	-6.86459301908066	-4.88289561224647	1.56135581678663e-06	0.00365172506892028
chr17_29735862_-	ENSG00000214046.9	-7.20745298046964	-4.8828949127331	1.56136101974962e-06	0.00365172506892028
chr22_35661178_+	ENSG00000105373.19	-27.4052261707698	-4.88289126602978	1.56138814410899e-06	0.00365173579171419
chr19_8541678_-	ENSG00000174885.13	-4.97484485874015	-4.88288818448465	1.56141106514834e-06	0.00365173668372004
chr3_63867811_+	ENSG00000167004.13	5.38895330233149	4.88288214812582	1.5614559655191e-06	0.00365178897893017
chr6_26131921_+	ENSG00000060491.16	-14.0842285733793	-4.88286344087469	1.56159512396228e-06	0.00365202783220472
chr1_225983677_-	ENSG00000077044.11	24.1281849852637	4.88286101687112	1.56161315637919e-06	0.00365202783220472
chr17_28947026_-	ENSG00000130175.10	-12.6573059138165	-4.88285932798658	1.56162572028729e-06	0.00365202783220472
chr15_89156685_+	ENSG00000197405.8	-22.9139117922804	-4.88284267144301	1.56174963646078e-06	0.00365226490438397
chr12_128962831_+	ENSG00000130402.13	-12.6100273701855	-4.88282261686121	1.5618988448956e-06	0.00365256111665486
chr12_62558826_+	ENSG00000008988.11	119.8114829839	4.88281112552178	1.56198434800635e-06	0.00365268421143125
chr11_72811704_-	ENSG00000128815.19	2.48407207042997	4.88280948252542	1.56199657334725e-06	0.00365268421143125
chr3_170165718_-	ENSG00000132589.16	25.2255630474831	4.88280496243261	1.56203020729791e-06	0.00365271014110659
chrX_154070822_-	ENSG00000079277.22	10.1964194857201	4.88278904785317	1.56214863303616e-06	0.00365288291302735
chr22_43012832_-	ENSG00000163931.16	-64.7615464407549	-4.882788973786	1.56214918421511e-06	0.00365288291302735
chr20_3942601_-	ENSG00000235328.1	-15.7493282196214	-4.88278425841109	1.56218427458202e-06	0.00365291224430314
chr6_132814970_+	ENSG00000074755.15	-4.06907627954829	-4.8827785402531	1.56222682837224e-06	0.00365293182263889
chr3_56665097_-	ENSG00000134321.12	61.8218659006173	4.88277707384388	1.56223774137975e-06	0.00365293182263889
chr10_17687220_+	ENSG00000112081.17	-11.4800428218401	-4.88277077785843	1.56228459689722e-06	0.0036529886616267
chr4_139103034_-	ENSG00000059145.19	-13.1687550645113	-4.88275563570685	1.56239729225255e-06	0.00365319944577115
chr17_59789940_+	ENSG00000141506.14	-18.4498626365273	-4.88274586960017	1.56246998059439e-06	0.00365331668072895
chr11_47365835_-	ENSG00000076928.18	-24.1510353349242	-4.88273780431292	1.56253001233583e-06	0.00365340431947709
chr10_119107504_+	ENSG00000170638.10	-7.86933999999267	-4.88273361238103	1.56256121470408e-06	0.00365342454973505
chr3_63867811_+	ENSG00000138764.15	5.95732716516239	4.88271843419101	1.56267419759082e-06	0.0036536359876891
chr10_17217102_-	ENSG00000135596.18	9.23274742096705	4.88269242087125	1.56286785298062e-06	0.00365403603448495
chr1_161062715_-	ENSG00000196821.10	-5.56591218009573	-4.88266265045042	1.56308950642335e-06	0.00365450152915142
chr7_140011014_+	ENSG00000254470.3	-12.6952532253231	-4.88265426311994	1.56315195914385e-06	0.00365456092167486
chr19_8541678_-	ENSG00000095059.16	-4.63261539874106	-4.88265318008089	1.56316002371317e-06	0.00365456092167486
chr17_59836999_+	ENSG00000140332.17	-21.9326946056886	-4.88263211134244	1.56331691459747e-06	0.00365481540437743
chr10_38023994_+	ENSG00000107521.19	-8.1981000173035	-4.88262791788154	1.56334814351998e-06	0.00365481540437743
chr17_59775584_+	ENSG00000182885.17	-13.6798156350173	-4.88262058607507	1.56340274531271e-06	0.00365481540437743
chr19_1033332_+	ENSG00000088833.17	-15.5663511122807	-4.88261867263413	1.56341699548785e-06	0.00365481540437743
chr3_129801599_-	ENSG00000135334.9	-4.71317892365243	-4.88261607382654	1.56343635006883e-06	0.00365481540437743
chr1_207769131_+	ENSG00000168137.18	-4.87032374016645	-4.88261576297243	1.56343866516564e-06	0.00365481540437743
chr12_64629219_+	ENSG00000149781.13	-11.0483595899756	-4.8826150177442	1.56344421529247e-06	0.00365481540437743
chr3_141587639_+	ENSG00000123610.5	5.4051043892855	4.88261432932113	1.56344934237667e-06	0.00365481540437743
chr1_45653316_-	ENSG00000067225.18	29.9424668968492	4.8826075578391	1.5634997743794e-06	0.00365485982183986
chr15_90013163_+	ENSG00000060237.18	14.2514212835324	4.88260572017625	1.56351346102168e-06	0.00365485982183986
chr1_40403460_+	ENSG00000212907.2	-40.5730020950654	-4.88259620971676	1.56358429537142e-06	0.00365497266857639
chr16_31366645_+	ENSG00000060138.13	-37.042177569757	-4.88257531047299	1.563739964805e-06	0.00365528381632459
chr10_17686516_+	ENSG00000153560.12	-2.0536065419355	-4.88256822452805	1.56379274834192e-06	0.00365532462278739
chr19_48238115_-	ENSG00000182871.16	-8.9903751521507	-4.88256690933186	1.56380254548936e-06	0.00365532462278739
chr2_151275159_-	ENSG00000119917.14	-99.8904024461264	-4.88254038231221	1.56400016297127e-06	0.003655733802427
chr17_28947026_-	ENSG00000196562.14	-29.4898576461187	-4.88253275796442	1.56405696628842e-06	0.0036557866838561
chr3_134823530_+	ENSG00000130177.16	-2.15894018111538	-4.88252837138547	1.5640896483122e-06	0.0036557866838561
chr11_72811704_-	ENSG00000138735.16	1.13813562234727	4.88252825966636	1.56409048067941e-06	0.0036557866838561
chrX_77828400_-	ENSG00000135363.12	13.3403396665064	4.88251535260962	1.56418664804083e-06	0.00365595871480696
chr6_132814970_+	ENSG00000141968.8	-5.78520230030093	-4.88248616560887	1.56440413437776e-06	0.003656414294402
chr10_17217478_-	ENSG00000101473.17	-4.08261054213878	-4.88245305206981	1.56465091457707e-06	0.00365691101674823
chr1_198174930_+	ENSG00000134321.12	74.6412865705146	4.88245159139647	1.56466180117879e-06	0.00365691101674823
chr10_17687378_+	ENSG00000007923.16	-2.32834591548352	-4.88242920932718	1.56482862700015e-06	0.00365724816137638
chr19_46744586_-	ENSG00000173868.12	-52.4647870047773	-4.882421831219	1.56488362384401e-06	0.00365728168003452
chr11_72811704_-	ENSG00000179583.19	3.23231468690826	4.88242122853369	1.56488811637752e-06	0.00365728168003452
chr1_27880324_+	ENSG00000267121.6	-9.82489539342511	-4.88241073814776	1.56496631574821e-06	0.00365741167987432
chr6_132814970_+	ENSG00000091490.11	-1.93175971203144	-4.88240663181212	1.56499692698026e-06	0.00365743046149107
chr8_11843787_-	ENSG00000131378.14	-2.29645842245858	-4.88240174114414	1.56503338587751e-06	0.00365746290848443
chr14_91115493_+	ENSG00000110321.19	11.7634866629007	4.88239091202226	1.56511411761235e-06	0.00365756708238749
chr14_91115493_+	ENSG00000184787.19	3.85415467507667	4.88238782857772	1.56513710560629e-06	0.00365756708238749
chr6_132814970_+	ENSG00000145740.19	-1.30410776032521	-4.88238456555447	1.56516143276781e-06	0.00365756708238749
chr2_197276166_-	ENSG00000072518.21	-7.65181561355049	-4.88238364921124	1.56516826454383e-06	0.00365756708238749
chr10_17687220_+	ENSG00000100614.18	5.88034865819424	4.88237786695512	1.56521137468593e-06	0.00365761506782299
chr12_56160241_+	ENSG00000176715.17	-1.57403673445605	-4.88235418590544	1.56538794288849e-06	0.00365797491465536
chr20_4001215_-	ENSG00000158517.15	-98.1858202572944	-4.88234350240475	1.56546760639867e-06	0.00365807453472336
chr2_197276166_-	ENSG00000129933.21	-8.65584345900127	-4.88234004161744	1.56549341324215e-06	0.00365807453472336
chr7_36520692_-	ENSG00000165949.12	162.907581596079	4.88233526272806	1.56552904975345e-06	0.00365807453472336
chr11_72811704_-	ENSG00000104517.13	3.16044236630739	4.88233345507565	1.56554252974766e-06	0.00365807453472336
chr19_48238019_-	ENSG00000122390.19	-5.99260570840196	-4.88233109702386	1.56556011433892e-06	0.00365807453472336
chr5_131687243_-	ENSG00000141401.12	-15.4729374201799	-4.88233030151414	1.56556604670006e-06	0.00365807453472336
chr19_8541678_-	ENSG00000137161.17	-8.94209843606509	-4.88231938622239	1.56564744758532e-06	0.00365817621705652
chr2_241319731_+	ENSG00000072818.12	17.8384228436557	4.8823184106645	1.56565472301583e-06	0.00365817621705652
chr10_101801194_-	ENSG00000279369.1	-4.17389058446476	-4.88230255684594	1.56577296081504e-06	0.0036583997211761
chr3_12598643_-	ENSG00000131389.17	-43.0686794766577	-4.88229014891616	1.56586550518376e-06	0.00365856318748726
chr10_19823465_+	ENSG00000167470.12	-11.7536876523058	-4.88226787432267	1.56603165317079e-06	0.00365886461501485
chr18_21665109_-	ENSG00000166825.15	-17.5005196678859	-4.8822667977993	1.56603968347637e-06	0.00365886461501485
chr4_777564_-	ENSG00000173473.11	-8.8553009424728	-4.88225384323239	1.56613632093868e-06	0.00365903763043631
chr10_17686574_+	ENSG00000205981.8	-1.48099221991886	-4.88224639196915	1.56619190789543e-06	0.00365906019090626
chr1_150996301_-	ENSG00000130592.17	-178.993857475141	-4.88224562096166	1.56619765977512e-06	0.00365906019090626
chr10_87244716_-	ENSG00000164713.10	22.6813581201299	4.88224346661447	1.56621373177112e-06	0.00365906019090626
chr17_59836999_+	ENSG00000105514.8	-9.6764182743368	-4.88220031111383	1.56653571667985e-06	0.00365975965295294
chr16_27316106_+	ENSG00000263069.6	3.80548493679372	4.88219071592872	1.5666073154199e-06	0.00365984596010231
chr8_141185775_+	ENSG00000170581.14	-33.1112470828051	-4.88218783627968	1.56662880381776e-06	0.00365984596010231
chr12_47217853_+	ENSG00000163956.13	16.1988718648751	4.88218627841625	1.56664042896039e-06	0.00365984596010231
chr8_55943963_+	ENSG00000100226.16	-19.9279371791704	-4.88217781763268	1.56670356676761e-06	0.00365994068363133
chr17_28947026_-	ENSG00000146083.12	-10.2124717490786	-4.88216723611468	1.5667825338142e-06	0.00366002324425114
chr2_101848070_+	ENSG00000066136.20	-7.259002830774	-4.88216702760507	1.56678408990443e-06	0.00366002324425114
chr22_35660551_+	ENSG00000085063.17	3.5867503228624	4.88216308086607	1.5668135443768e-06	0.00366003927765544
chr12_128962819_+	ENSG00000121104.8	-12.0810899263493	-4.88213767661911	1.56700314880256e-06	0.0036604294116961
chr19_57791826_+	ENSG00000100345.22	-50.1189445391337	-4.88212728606705	1.56708070499917e-06	0.00366054845398099
chr19_57791826_+	ENSG00000166888.12	-42.7877465398017	-4.88212479515348	1.56709929799614e-06	0.00366054845398099
chr10_12400915_+	ENSG00000275023.5	-4.10460297496943	-4.88211572354477	1.56716701326286e-06	0.00366063238273662
chr5_91293666_-	ENSG00000159840.16	-28.4990074768309	-4.88211392787593	1.56718041741594e-06	0.00366063238273662
chr10_17687296_+	ENSG00000197563.11	-1.23617213032428	-4.88208277345543	1.56741299384986e-06	0.00366112285301195
chr10_17687378_+	ENSG00000021776.11	-1.89590681895769	-4.88206392020762	1.56755375478087e-06	0.00366139594686455
chr5_61365986_+	ENSG00000067365.15	-4.71302665902437	-4.88205958068431	1.56758615598384e-06	0.00366139594686455
chr9_220838_+	ENSG00000169814.16	1.34848057527051	4.88205803332573	1.56759770954728e-06	0.00366139594686455
chr7_130945478_-	ENSG00000141664.10	4.94103753397278	4.88204671236279	1.5676822415585e-06	0.00366154059944459
chr19_8540447_-	ENSG00000103187.8	-30.6098100206385	-4.882027296363	1.56782722829617e-06	0.00366182644626676
chr11_65442678_+	ENSG00000163714.18	-7.04814165100084	-4.88201710468104	1.56790333868498e-06	0.00366195141916318
chr5_17233958_+	ENSG00000270629.6	-4.07675640183394	-4.88200015052674	1.56802995839363e-06	0.0036621835278235
chr12_62558826_+	ENSG00000127184.13	12.3482006642669	4.88199774470771	1.56804792671316e-06	0.0036621835278235
chr14_34847967_-	ENSG00000117298.16	-16.3689525353422	-4.88199168194816	1.56809320847381e-06	0.00366223649079546
chr8_55906540_+	ENSG00000143761.16	-19.2610752852865	-4.88197683557856	1.56820409891292e-06	0.00366244267720924
chr19_10351474_-	ENSG00000158717.11	-18.7375399915838	-4.88196610774926	1.56828423187956e-06	0.00366254627655194
chr18_21665422_-	ENSG00000108798.9	-6.66798237478596	-4.8819648440717	1.56829367134958e-06	0.00366254627655194
chrX_154071236_-	ENSG00000185745.10	21.3423666814341	4.88195653079658	1.5683557715572e-06	0.00366261465048241
chr20_4001215_-	ENSG00000102096.9	-13.2680325093429	-4.8819548720789	1.5683681624708e-06	0.00366261465048241
chr6_53292667_-	ENSG00000108950.12	-2.67613885054494	-4.88194443871487	1.56844610370647e-06	0.0036627438713257
chr1_175999697_-	ENSG00000172493.22	6.10139793401331	4.88193461893935	1.56851946461569e-06	0.00366282605969771
chrX_154070822_-	ENSG00000092929.12	10.2191876085769	4.88193117295535	1.56854520942295e-06	0.00366282605969771
chr17_30816768_-	ENSG00000100296.14	-10.2658161401523	-4.88193064533131	1.56854915131686e-06	0.00366282605969771
chr8_55904691_+	ENSG00000135596.18	-10.7043007685529	-4.88192762313072	1.56857173044593e-06	0.00366282605969771
chr5_44816252_+	ENSG00000166441.13	-206.063580783581	-4.88192130745673	1.56861891642011e-06	0.00366288345154276
chr1_171493658_+	ENSG00000105329.11	-16.8430402287365	-4.88190561916282	1.5687361335021e-06	0.00366310436907978
chr3_134823543_+	ENSG00000105339.11	-87.2992078937342	-4.88189991557373	1.56877875068859e-06	0.00366315108698659
chr10_26761083_-	ENSG00000134900.12	-4.74775649721601	-4.8818827972322	1.56890666555313e-06	0.00366339697362011
chr1_207769131_+	ENSG00000169926.11	-5.11485922711318	-4.88187764991023	1.56894513030111e-06	0.00366343399015932
chr3_63867811_+	ENSG00000262370.6	5.77846961353179	4.88187284294108	1.568981052493e-06	0.00366346506893439
chr13_48239485_+	ENSG00000132205.11	3.24891842444718	4.88186952449226	1.56900585152506e-06	0.00366346794391577
chr11_64738568_-	ENSG00000064601.20	-2.46462966834542	-4.88186142221104	1.56906640210682e-06	0.00366346794391577
chr10_103179086_-	ENSG00000189339.12	-3.64289367198381	-4.88185867322472	1.56908694655204e-06	0.00366346794391577
chr5_91295958_-	ENSG00000182871.16	-3.95728810402117	-4.88185643704862	1.56910365872102e-06	0.00366346794391577
chr2_37103378_-	ENSG00000203804.5	-12.5916686501209	-4.88185567504239	1.56910935365029e-06	0.00366346794391577
chr19_1033332_+	ENSG00000105063.19	-11.7730790831605	-4.88185452400486	1.56911795608137e-06	0.00366346794391577
chr11_9837840_-	ENSG00000126709.15	-107.355936601142	-4.88184775429053	1.56916855135744e-06	0.00366353327627369
chr4_184781774_-	ENSG00000139842.15	-3.38169618524704	-4.88183907349687	1.56923343190172e-06	0.00366363195804245
chr14_91115493_+	ENSG00000008869.12	1.88170328268026	4.8818282474655	1.56931434965326e-06	0.0036637680779095
chr12_110017829_+	ENSG00000171298.13	-9.04553553185435	-4.88181497307044	1.5694135728748e-06	0.00366394692973391
chr7_28743046_+	ENSG00000171310.11	-24.4791336770375	-4.88180700143033	1.56947316206429e-06	0.00366400838727754
chr10_26761067_-	ENSG00000189152.11	-3.18048907641662	-4.88180540065698	1.56948512834534e-06	0.00366400838727754
chr3_71713613_-	ENSG00000196787.3	8.384209387483	4.88180109570204	1.5695173096655e-06	0.00366403071890698
chr12_128962831_+	ENSG00000128159.12	-4.02359923984003	-4.88178916685829	1.5696064860381e-06	0.00366413906965318
chr1_155474579_-	ENSG00000101493.11	11.6120025005209	4.88178599375809	1.56963020798429e-06	0.00366413906965318
chr16_31365676_+	ENSG00000117000.9	2.60530379124731	4.88178581141764	1.56963157116333e-06	0.00366413906965318
chr10_17686639_+	ENSG00000156482.11	-100.493344616971	-4.88177744659479	1.56969410789202e-06	0.0036642322585858
chr1_175999697_-	ENSG00000075624.17	264.162317634741	4.88176587729845	1.5697806057309e-06	0.00366438137790142
chr18_9601788_-	ENSG00000182087.14	-12.6888021995409	-4.88176047655458	1.56982098596516e-06	0.00366442284089778
chr18_9601788_-	ENSG00000174943.11	-6.54584304790727	-4.88175325970901	1.56987494637758e-06	0.00366449600236351
chr8_55903832_+	ENSG00000282572.2	-8.65032930197153	-4.8817287322369	1.57005835186673e-06	0.00366480871599798
chr22_42383534_-	ENSG00000160796.18	-24.8508539102918	-4.88172843793655	1.5700605526389e-06	0.00366480871599798
chr12_56160241_+	ENSG00000070731.11	-1.72432234273452	-4.88172626869333	1.57007677428893e-06	0.00366480871599798
chr13_40655843_-	ENSG00000127084.19	11.1549330123602	4.88172136263664	1.57011346248868e-06	0.00366484155217977
chr16_12663342_-	ENSG00000140379.9	-11.9766225147567	-4.88169844580194	1.57028484884586e-06	0.00366515429485272
chr22_31637311_-	ENSG00000130475.14	3.11880590158419	4.88169739678199	1.57029269450233e-06	0.00366515429485272
chr16_31123747_+	ENSG00000179912.20	-13.6302024251685	-4.88168630384639	1.57037566126664e-06	0.0036652951399366
chr10_26761067_-	ENSG00000214765.8	-1.55886605625664	-4.88166843949311	1.57050928200511e-06	0.00366551284616568
chr10_12400916_+	ENSG00000086232.13	-11.6753422259868	-4.88166778393046	1.57051418565277e-06	0.00366551284616568
chr20_3872420_+	ENSG00000173744.18	-10.7536453428107	-4.88166149701547	1.57056121290189e-06	0.00366556979991662
chr10_30982266_-	ENSG00000111331.13	25.3643108188775	4.88165323028266	1.57062305161127e-06	0.00366559999809014
chr4_112353794_+	ENSG00000239665.8	-4.38582699345316	-4.88165278295112	1.57062639791024e-06	0.00366559999809014
chr10_87244716_-	ENSG00000108523.16	6.55036494939792	4.88165069363025	1.5706420273312e-06	0.00366559999809014
chr3_121833216_-	ENSG00000183918.17	-2.16125613838809	-4.88164681968205	1.57067100727303e-06	0.00366561482869555
chr1_175999697_-	ENSG00000166501.14	18.3488874491568	4.88163527230933	1.570757393057e-06	0.00366576363007076
chr10_26542403_+	ENSG00000100342.21	10.7371351026736	4.88162748690744	1.5708156381617e-06	0.00366583169079909
chr5_91301300_-	ENSG00000135604.10	1.81002406457656	4.88162394192959	1.57084215997603e-06	0.00366583169079909
chr4_184781777_-	ENSG00000142102.16	-7.22499454099975	-4.88162230102451	1.57085443658267e-06	0.00366583169079909
chr17_49831076_+	ENSG00000158062.20	-5.85505326684673	-4.88160934214596	1.57095139307073e-06	0.00366600514849438
chr8_55906540_+	ENSG00000103005.12	-7.87580652058638	-4.88160028870839	1.57101913303162e-06	0.00366611042187376
chr2_143272359_+	ENSG00000169180.12	66.2609810018089	4.88158756826303	1.57111431517563e-06	0.00366627973003038
chr6_132814970_+	ENSG00000120948.18	-3.67866597088867	-4.88157865662081	1.57118100084318e-06	0.00366638253620761
chr5_61365986_+	ENSG00000108349.17	-9.55919025444658	-4.88157419381159	1.57121439699556e-06	0.00366640765878758
chr16_29668252_+	ENSG00000196912.12	-4.38152432874555	-4.8815578762396	1.57133651069653e-06	0.0036665660981112
chr1_150996301_-	ENSG00000241878.11	-30.4747943664536	-4.88155473110963	1.57136004855147e-06	0.0036665660981112
chr9_127772432_-	ENSG00000089159.16	-20.31140464141	-4.88155190568116	1.57138119408085e-06	0.0036665660981112
chr14_55367700_-	ENSG00000137965.11	22.4655415031151	4.88155001983427	1.57139530792694e-06	0.0036665660981112
chr10_101801194_-	ENSG00000092531.10	-16.7559878376228	-4.88154795445355	1.57141076556065e-06	0.0036665660981112
chr13_41012072_-	ENSG00000131748.16	2.67855056731558	4.88154697685159	1.57141808213842e-06	0.0036665660981112
chr20_4009929_-	ENSG00000177674.16	-15.4983887799597	-4.88154340988713	1.57144477832621e-06	0.00366657558281383
chr10_17217478_-	ENSG00000173889.16	-10.5745418923277	-4.88152585141892	1.57157619733319e-06	0.00366682940837913
chr3_129801599_-	ENSG00000140931.20	-4.36260250806536	-4.88152244162109	1.57160171971002e-06	0.00366683615029954
chr12_76447659_-	ENSG00000133048.13	29.6926466222559	4.88151471942144	1.57165952194422e-06	0.00366691820579125
chr11_72811704_-	ENSG00000118263.15	2.41878268902629	4.88150822462662	1.57170813839241e-06	0.00366697882740704
chr16_31123747_+	ENSG00000163932.15	-20.7376979799681	-4.88148718125868	1.57186566739763e-06	0.00366729354934556
chr10_17217478_-	ENSG00000171223.6	-34.010632402707	-4.8814824528331	1.5719010661182e-06	0.00366732332619476
chr17_28947026_-	ENSG00000136040.9	-37.0728804974373	-4.88145480659231	1.57210805137491e-06	0.00366766651583352
chr16_89520538_+	ENSG00000143382.15	7.22393963039561	4.8814517745179	1.57213075388123e-06	0.00366766651583352
chr14_21460885_-	ENSG00000161405.17	-4.31476437910481	-4.88145083460075	1.57213779152832e-06	0.00366766651583352
chr5_169853225_+	ENSG00000240767.3	-5.02203047858065	-4.88144591866388	1.5721746001926e-06	0.00366766651583352
chr22_31637311_-	ENSG00000148288.13	1.41240819601179	4.88144429277711	1.57218677439694e-06	0.00366766651583352
chr3_129801599_-	ENSG00000135048.14	-9.55347581965632	-4.88144167018216	1.57220641187678e-06	0.00366766651583352
chr11_33263536_+	ENSG00000114650.20	-10.7514114297019	-4.8814416409152	1.57220663102343e-06	0.00366766651583352
chr5_61365986_+	ENSG00000175115.13	-9.48327466727973	-4.88143038576874	1.57229091006617e-06	0.0036678103109678
chr11_33268160_+	ENSG00000249138.1	-7.6510564934664	-4.88141256464809	1.57242436433765e-06	0.00366805087239387
chr12_128914709_+	ENSG00000197405.8	-14.8221034319327	-4.88141056854787	1.57243931290575e-06	0.00366805087239387
chr1_175999697_-	ENSG00000143772.9	7.44848167517092	4.88140112735645	1.57251001877578e-06	0.00366807104342633
chr11_47365835_-	ENSG00000162511.8	-47.4320051825221	-4.88140056557635	1.57251422609049e-06	0.00366807104342633
chr22_35659905_+	ENSG00000136816.16	4.52157451205792	4.88139922113818	1.57252429497571e-06	0.00366807104342633
chr18_32070393_+	ENSG00000165801.10	9.83287189122651	4.88139416060742	1.57256219530807e-06	0.00366807104342633
chr7_152430725_-	ENSG00000105063.19	-8.13991515504545	-4.8813912294959	1.57258414797398e-06	0.00366807104342633
chr10_17687378_+	ENSG00000169359.16	-1.66348284146963	-4.88139110967139	1.57258504541032e-06	0.00366807104342633
chr2_20343072_-	ENSG00000130303.13	24.1924692035783	4.88138825269178	1.57260644315911e-06	0.00366807104342633
chr2_24523805_+	ENSG00000104870.13	-36.9225208543718	-4.88136364391357	1.57279076568493e-06	0.00366844815796988
chr11_64738568_-	ENSG00000089280.19	-10.3540387855328	-4.88134404901932	1.57293754856672e-06	0.00366873770375601
chr7_140467115_-	ENSG00000213654.10	26.3443684396888	4.88133226180955	1.57302585143777e-06	0.00366888658227997
chr11_65323099_+	ENSG00000103653.16	-41.7092760007293	-4.88132948293238	1.57304666985476e-06	0.00366888658227997
chr20_32097436_+	ENSG00000167615.17	-12.8462868518169	-4.88132307700402	1.57309466193752e-06	0.00366894569840064
chr1_150742135_-	ENSG00000061938.20	-11.252861924876	-4.88130312578998	1.57324414196135e-06	0.00366924151083473
chr8_141304443_-	ENSG00000068079.8	12.399669917998	4.88129611166673	1.57329669697351e-06	0.00366931126200731
chr3_129801599_-	ENSG00000146094.15	-24.5778087841464	-4.88128321417661	1.5733933389553e-06	0.00366948383124745
chr5_61365986_+	ENSG00000066136.20	-5.0285528179601	-4.88127610110057	1.57344664028577e-06	0.00366955531746975
chr6_132814970_+	ENSG00000029725.17	-1.27824971912677	-4.88126706195895	1.57351437696663e-06	0.00366966046693472
chr10_17687220_+	ENSG00000206573.9	-5.31072741560912	-4.88126349762507	1.57354108781495e-06	0.00366966993664349
chr19_8541702_-	ENSG00000196209.13	-12.5634312304812	-4.88123415278513	1.57376101245895e-06	0.00367012999529961
chr17_59836999_+	ENSG00000012779.11	-32.5680368685085	-4.88121425085807	1.57391018415947e-06	0.00367042504185824
chr17_59775584_+	ENSG00000147459.18	-24.2667229844249	-4.8812053599197	1.57397682917155e-06	0.00367052198298853
chr13_48239485_+	ENSG00000105514.8	7.16438375162261	4.8811977422287	1.57403393229738e-06	0.00367052198298853
chr12_56160241_+	ENSG00000107959.17	-1.1518456889588	-4.88119616029353	1.57404579092399e-06	0.00367052198298853
chr2_197276166_-	ENSG00000142634.13	-24.2853145347557	-4.8811950476484	1.57405413167336e-06	0.00367052198298853
chr10_101801194_-	ENSG00000187257.16	-4.10510815561648	-4.88119359366019	1.57406503130571e-06	0.00367052198298853
chr3_63867811_+	ENSG00000012822.16	17.5942131540023	4.88117796891967	1.57418216472641e-06	0.00367071044277939
chr1_27881340_+	ENSG00000160710.17	-38.2964183223462	-4.88117676855231	1.57419116382446e-06	0.00367071044277939
chr15_90013163_+	ENSG00000104894.12	23.3172257903758	4.8811690372408	1.57424912629588e-06	0.0036707504546557
chr9_92980810_+	ENSG00000103187.8	-41.0007936969475	-4.88116843559402	1.57425363699275e-06	0.0036707504546557
chr8_70266064_-	ENSG00000130522.6	22.9674209154204	4.88114928544412	1.57439721698787e-06	0.00367103241160504
chr18_2670780_+	ENSG00000254470.3	-11.3352004937038	-4.88114561435115	1.57442474278593e-06	0.0036710437599937
chr12_47217853_+	ENSG00000102921.8	9.71872953779533	4.88113674707082	1.57449123143215e-06	0.00367114595537171
chr5_172151511_-	ENSG00000183696.14	-5.1917082234764	-4.88112829558396	1.57455460489808e-06	0.00367119546240057
chr1_27880324_+	ENSG00000167302.11	-10.6766982740062	-4.88112749049853	1.57456064195877e-06	0.00367119546240057
chr14_34847967_-	ENSG00000171700.14	-18.5334671814169	-4.88112205587329	1.57460139494229e-06	0.00367119546240057
chr10_17687378_+	ENSG00000089053.13	-7.04118406478625	-4.88112182808063	1.57460310312839e-06	0.00367119546240057
chr19_48238019_-	ENSG00000183049.13	-7.0929222102152	-4.88110810922628	1.57470598224483e-06	0.00367133175243155
chr8_11843787_-	ENSG00000027075.15	-7.45355378597327	-4.88110798949995	1.57470688011357e-06	0.00367133175243155
chr9_355331_+	ENSG00000180104.16	-6.37332865107226	-4.88110389792153	1.57473756455892e-06	0.00367135045929113
chr16_28168699_-	ENSG00000152127.9	-3.14977874451345	-4.88109380418958	1.57481326411348e-06	0.00367142907408152
chr15_24982669_+	ENSG00000239002.3	2176.57364170997	4.88108854213292	1.57485272914051e-06	0.00367142907408152
chr19_48238019_-	ENSG00000241878.11	-26.3439127412309	-4.88108808096694	1.57485618789594e-06	0.00367142907408152
chr10_87244716_-	ENSG00000167703.15	21.2240414242401	4.88108731545934	1.57486192923677e-06	0.00367142907408152
chr3_129801599_-	ENSG00000141551.14	-12.8731562533334	-4.88107121946223	1.57498265460472e-06	0.00367161249435418
chr2_224529428_-	ENSG00000105514.8	6.79217341379532	4.88107001700522	1.57499167379352e-06	0.00367161249435418
chr5_143209682_+	ENSG00000115267.8	8.15347778206555	4.88106776112674	1.57500859444474e-06	0.00367161249435418
chr6_36512728_-	ENSG00000144567.11	-11.5635936121542	-4.88106238891436	1.57504889046518e-06	0.00367165360091235
chr17_59789940_+	ENSG00000107738.20	-31.6388547253405	-4.88104125975233	1.5752073862482e-06	0.00367197024207712
chr3_12598643_-	ENSG00000171049.9	-40.4137882759295	-4.88103487858617	1.57525525619564e-06	0.00367202899765299
chr6_24885315_-	ENSG00000187742.15	-6.09380015871936	-4.88102714883505	1.57531324477833e-06	0.00367211133843766
chr17_29735862_-	ENSG00000163349.22	-6.21938974830037	-4.88100433327073	1.57548441912816e-06	0.0036724548278072
chr8_55903832_+	ENSG00000139722.7	-4.07492255452145	-4.88100146566936	1.57550593465016e-06	0.0036724548278072
chr2_101848070_+	ENSG00000187037.8	-6.54542371118145	-4.88099518158883	1.57555308489852e-06	0.00367251189545807
chr1_202538178_+	ENSG00000116337.19	-29.8947491346499	-4.88097988518578	1.5756678614314e-06	0.00367272659167536
chr20_4009929_-	ENSG00000189077.11	-8.80528260326365	-4.88095476256471	1.57585638648614e-06	0.00367306603875996
chr18_21665416_-	ENSG00000111707.12	-4.33641466814689	-4.88095443654915	1.57585883311363e-06	0.00367306603875996
chr17_59836947_+	ENSG00000249138.1	-5.11872076419111	-4.88094022311237	1.57596550332208e-06	0.00367326182351062
chr18_21665422_-	ENSG00000164691.18	-17.7029599464754	-4.88093076211608	1.57603651087472e-06	0.00367337448127344
chr1_174440660_+	ENSG00000130813.18	3.50756142358751	4.88092014977073	1.57611616331444e-06	0.00367344605583053
chr17_39919039_-	ENSG00000085511.20	2.682274995637	4.88091997619641	1.57611746613297e-06	0.00367344605583053
chr12_64629219_+	ENSG00000187688.15	-5.24829542469848	-4.88091670661457	1.57614200723854e-06	0.00367344605583053
chr6_36544777_-	ENSG00000197157.11	-5.46475789251586	-4.88091458740152	1.5761579140052e-06	0.00367344605583053
chr13_28187166_+	ENSG00000173821.19	128.440903453026	4.88090913397407	1.57619884802425e-06	0.00367347009226115
chr5_172843023_+	ENSG00000249138.1	-10.3307892451777	-4.88090580478459	1.5762238377867e-06	0.00367347009226115
chr19_8541573_-	ENSG00000139725.8	-6.23321831081302	-4.880902322621	1.57624997622186e-06	0.00367347009226115
chr5_50413652_-	ENSG00000121552.4	9.6077828284509	4.88090113082212	1.57625892241048e-06	0.00367347009226115
chr10_17686594_+	ENSG00000100316.16	-33.9089333929514	-4.88087934611924	1.57642245701055e-06	0.00367379836354798
chr9_220838_+	ENSG00000169896.18	3.95491887029262	4.8808656131679	1.57652555669702e-06	0.00367398578592757
chr6_16734573_-	ENSG00000161203.13	-26.8716718865162	-4.88084386057556	1.57668887689728e-06	0.00367425223899123
chr17_29735862_-	ENSG00000177119.16	-3.43668151756682	-4.8808426460693	1.57669799598853e-06	0.00367425223899123
chr13_48239485_+	ENSG00000187554.14	3.14000735271791	4.88084132318772	1.57670792887131e-06	0.00367425223899123
chr14_73449130_-	ENSG00000142534.7	-203.787894778728	-4.8808367741405	1.57674208594405e-06	0.00367427898722214
chr4_83294201_-	ENSG00000142089.16	-43.9416482786516	-4.8808205697063	1.57686376470727e-06	0.00367450968337363
chr4_184781677_-	ENSG00000135596.18	-3.88805225596699	-4.88080966575208	1.57694564737654e-06	0.00367461217051272
chr11_72811704_-	ENSG00000197747.9	5.83709082250249	4.88080867237662	1.57695310728115e-06	0.00367461217051272
chr8_11843787_-	ENSG00000159216.19	-4.49858633058191	-4.88079553221914	1.57705178850444e-06	0.00367476653797319
chr2_159598134_-	ENSG00000185883.12	-10.6682282281596	-4.88079156886478	1.5770815540557e-06	0.00367476653797319
chr3_63867811_+	ENSG00000157881.16	4.07829645324441	4.88079079058377	1.57708739915902e-06	0.00367476653797319
chr18_21665416_-	ENSG00000182944.18	-19.6031989715733	-4.88077634908453	1.57719586256327e-06	0.00367496641458099
chr9_355331_+	ENSG00000168010.11	-54.9460854383794	-4.88077157711279	1.5772317042129e-06	0.00367499707457797
chr10_19901240_+	ENSG00000185885.16	116.916522614233	4.88076130499763	1.57730885938108e-06	0.00367512399404334
chr3_14462578_+	ENSG00000137486.17	-6.38328641074532	-4.88073972050058	1.57747099516383e-06	0.00367538327111728
chr17_59775584_+	ENSG00000146067.16	-7.70069976156304	-4.88073858330545	1.57747953785309e-06	0.00367538327111728
chr9_127773770_-	ENSG00000127663.15	-13.330819304159	-4.88073743100633	1.57748819405015e-06	0.00367538327111728
chr1_161774963_+	ENSG00000177666.17	-6.06164336405361	-4.88073402128107	1.57751380854776e-06	0.00367539009505819
chr6_36512728_-	ENSG00000241939.3	-9.08907603018159	-4.88072245296651	1.57760071489482e-06	0.00367551709514561
chr11_67140106_+	ENSG00000176248.9	-6.05083658510949	-4.88072072572733	1.57761369108363e-06	0.00367551709514561
chr3_63867811_+	ENSG00000137216.19	3.77739396878959	4.88071315539966	1.57767056572014e-06	0.00367556959074346
chr19_57787830_+	ENSG00000075711.21	9.36938966374509	4.8807116871258	1.57768159685118e-06	0.00367556959074346
chr13_108297702_+	ENSG00000152778.9	-13.6300792436721	-4.88070504606448	1.57773149202758e-06	0.00367563297808756
chr4_152623881_-	ENSG00000184178.16	-1.44111523141872	-4.88066880028924	1.57800383819667e-06	0.00367617694598725
chr7_17344729_+	ENSG00000133106.15	17.5098036020625	4.88066793156879	1.57801036620899e-06	0.00367617694598725
chr11_33263536_+	ENSG00000169180.12	-156.430395137299	-4.88066051182138	1.57806612306982e-06	0.003676253977211
chr13_28149190_+	ENSG00000181220.17	-6.61945950944371	-4.88064651283216	1.57817132585819e-06	0.00367639683899068
chr19_8540475_-	ENSG00000137216.19	-1.80884322824017	-4.88064631248584	1.5781728315154e-06	0.00367639683899068
chr19_45510704_+	ENSG00000132471.12	-14.7808452289038	-4.88063765157136	1.57823792197506e-06	0.0036764956062915
chr6_132814970_+	ENSG00000155957.18	-7.00493063656703	-4.88062462396486	1.57833583486469e-06	0.00367663793627312
chr1_161896332_+	ENSG00000066336.12	15.1133202150306	4.88062060706408	1.57836602627158e-06	0.00367663793627312
chr22_31637311_-	ENSG00000141258.13	1.73592412817261	4.88062046406295	1.57836710109197e-06	0.00367663793627312
chr9_92980850_+	ENSG00000092929.12	-16.5358233093215	-4.88061530208725	1.57840589983442e-06	0.00367664794215794
chr12_64629219_+	ENSG00000039650.12	-9.38385804603366	-4.88061385410843	1.57841678338255e-06	0.00367664794215794
chr9_92980810_+	ENSG00000236438.7	-8.30291551952867	-4.88060571340588	1.57847797328319e-06	0.00367673761178407
chr6_53292667_-	ENSG00000082805.20	-3.32350630047977	-4.88060114518939	1.57851231145929e-06	0.00367676473419847
chr12_128902923_+	ENSG00000197111.16	-55.3326293674729	-4.88059802143093	1.57853579240955e-06	0.00367676656690056
chr14_73145942_+	ENSG00000172081.14	-48.1666277347466	-4.88059274375207	1.57857546490961e-06	0.00367680611278613
chr4_87353278_-	ENSG00000175567.11	-32.539484136357	-4.88058955411379	1.57859944200081e-06	0.0036768091004318
chr10_17217478_-	ENSG00000224660.2	-5.01604328547789	-4.88057990075411	1.57867201020336e-06	0.00367692526278895
chr22_42383505_-	ENSG00000159842.15	-11.4441084992119	-4.88055956025957	1.57882492845447e-06	0.00367718818358525
chr14_73312374_-	ENSG00000090615.15	-4.81655083165928	-4.8805542530344	1.5788648301111e-06	0.00367718818358525
chr19_52703380_-	ENSG00000196187.12	8.2989962732502	4.88055236128571	1.5788790532038e-06	0.00367718818358525
chr22_31637311_-	ENSG00000181788.4	4.35578964314086	4.88055153385391	1.57888527427996e-06	0.00367718818358525
chr7_28743046_+	ENSG00000005007.13	-11.53627636369	-4.88054870021224	1.5789065792975e-06	0.00367718818358525
chr10_17217478_-	ENSG00000168610.16	-37.2641073432196	-4.88054567145863	1.5789293515905e-06	0.00367718818358525
chr10_17217478_-	ENSG00000197714.9	-7.57965055990691	-4.88054375363997	1.57894377125955e-06	0.00367718818358525
chr20_4009929_-	ENSG00000141867.18	-14.3715114423314	-4.88052508798241	1.57908412099304e-06	0.00367746218067397
chr11_65442678_+	ENSG00000123124.14	-3.6411968940527	-4.8805207959169	1.57911639534665e-06	0.00367748448132525
chr19_8541086_-	ENSG00000100345.22	-35.1146576611378	-4.88050640219657	1.57922463413483e-06	0.00367768368660637
chr10_101801194_-	ENSG00000265972.6	-180.501844042713	-4.88049601653669	1.57930273730977e-06	0.00367781270763285
chr17_29735862_-	ENSG00000196235.14	-6.42554153381297	-4.88048564269911	1.57938075529952e-06	0.00367794152657757
chr3_129801599_-	ENSG00000157350.13	-7.93061661254443	-4.88047025791192	1.57949646573128e-06	0.00367815811584366
chr11_46022988_-	ENSG00000015285.11	-17.110301858703	-4.88046664111339	1.57952366920117e-06	0.0036781685965414
chr2_203304404_+	ENSG00000135441.7	-5.4910733534347	-4.88045666679374	1.57959869261671e-06	0.00367826320870856
chr2_218130299_+	ENSG00000142102.16	6.24035929131503	4.88045465863676	1.57961379770158e-06	0.00367826320870856
chr14_92661562_+	ENSG00000091592.16	-22.4099123965352	-4.88045218439371	1.57963240881439e-06	0.00367826320870856
chr2_177244817_-	ENSG00000105402.8	11.8146191018132	4.88043430139245	1.57976693000671e-06	0.00367849041264979
chr7_99376819_+	ENSG00000163840.10	9.77230829408964	4.88043053441234	1.5797952677483e-06	0.00367849041264979
chr6_53292667_-	ENSG00000007202.15	-5.77258439603238	-4.88043015845122	1.57979809600601e-06	0.00367849041264979
chr20_3872420_+	ENSG00000108349.17	-22.7438036393979	-4.88041956577166	1.57987778398738e-06	0.00367862309363871
chr20_4001215_-	ENSG00000075624.17	-482.259771645026	-4.88039060717312	1.58009565728444e-06	0.00367907751999809
chr19_11329963_-	ENSG00000163932.15	6.28490652049279	4.88038552110178	1.58013392591229e-06	0.00367911374975023
chr8_55906540_+	ENSG00000110047.18	-12.2069184854429	-4.88037941355602	1.58017988150211e-06	0.0036791153184916
chr11_47365835_-	ENSG00000168918.14	-15.7552765855935	-4.88037938838962	1.58018007086674e-06	0.0036791153184916
chr6_132814970_+	ENSG00000188559.15	-2.51235619543827	-4.88037637762108	1.58020272555727e-06	0.0036791153184916
chr10_26761083_-	ENSG00000021776.11	-1.62365741145296	-4.88036969207201	1.5802530324535e-06	0.00367917957337697
chr3_134823530_+	ENSG00000072756.17	-1.81396666077611	-4.88036248802075	1.58030724266482e-06	0.00367925291406834
chr22_43010147_-	ENSG00000271361.1	-4.71326414269478	-4.88035582087259	1.58035741429998e-06	0.00367925584314219
chr17_64783240_-	ENSG00000173868.12	-33.7526953595206	-4.88035392917691	1.58037164997167e-06	0.00367925584314219
chr2_241319731_+	ENSG00000198286.10	4.0271103773546	4.88035326751366	1.58037662924828e-06	0.00367925584314219
chr3_71696919_-	ENSG00000109475.16	319.581787383947	4.88034630505421	1.58042902541655e-06	0.00367932495533099
chr11_65777096_-	ENSG00000225190.11	4.47568340354459	4.88033943774007	1.58048070720874e-06	0.00367939240245106
chr10_17217478_-	ENSG00000138246.17	-6.18716747167094	-4.88033606877692	1.58050606183008e-06	0.00367939855830478
chr19_11926515_+	ENSG00000100242.15	-58.910288811352	-4.88032011165993	1.58062615950101e-06	0.00367962527145971
chr1_27881340_+	ENSG00000175489.10	-14.149468984362	-4.8802963615903	1.58080492539803e-06	0.00367994957019934
chr1_29173626_-	ENSG00000134321.12	40.2506569538046	4.88029556875405	1.58081089338378e-06	0.00367994957019934
chr11_33263536_+	ENSG00000108819.11	-14.1648638981909	-4.8802892422845	1.58085851595144e-06	0.00368000755421793
chr18_21665416_-	ENSG00000142405.22	-14.0837669745125	-4.88028189618654	1.58091381552033e-06	0.00368008340725024
chr4_87353278_-	ENSG00000127527.14	-14.5669472190425	-4.88027100972208	1.58099576950725e-06	0.00368022130390906
chr18_21665422_-	ENSG00000099308.10	-4.98551078858139	-4.88025782489236	1.58109503122267e-06	0.00368034815866762
chr6_36512728_-	ENSG00000233013.10	-30.2969631540499	-4.88025773634774	1.58109569784932e-06	0.00368034815866762
chr15_89156685_+	ENSG00000226312.7	-41.2868929735903	-4.88024883430959	1.58116272008677e-06	0.00368045128914586
chr2_197053621_-	ENSG00000121858.11	78.0399386647581	4.88024044862482	1.5812258572779e-06	0.00368053444895399
chr10_26507430_+	ENSG00000175489.10	-14.8013965414049	-4.88023281256123	1.58128335256547e-06	0.00368053444895399
chr8_55903832_+	ENSG00000121060.18	-17.1997210577975	-4.88023219863633	1.58128797516422e-06	0.00368053444895399
chr8_129952210_-	ENSG00000106714.17	-8.9248017363716	-4.88022864439874	1.58131473734892e-06	0.00368053444895399
chr1_66985112_+	ENSG00000157601.14	85.1342142700479	4.88022797686347	1.58131976370828e-06	0.00368053444895399
chr5_172151511_-	ENSG00000220008.3	-12.4690859084119	-4.88022598648639	1.58133475079898e-06	0.00368053444895399
chr4_87353202_-	ENSG00000232815.1	-11.0925544055388	-4.8802073117635	1.5814753739303e-06	0.00368080886897225
chr5_169853225_+	ENSG00000166501.14	-16.0891662781616	-4.88019676380798	1.58155480676333e-06	0.0036809408656371
chr12_14960740_-	ENSG00000103196.12	12.057253529813	4.88018816175543	1.58161958855659e-06	0.00368103875988966
chr6_53292667_-	ENSG00000028137.19	-27.1577271160345	-4.88017908106271	1.58168797775318e-06	0.00368114504702789
chr19_8541678_-	ENSG00000141002.20	-12.1582793232145	-4.8801725002266	1.5817375416253e-06	0.00368115489531709
chr13_48239485_+	ENSG00000070413.20	5.58187674732346	4.88017248560727	1.58173765173313e-06	0.00368115489531709
chr2_203304404_+	ENSG00000101182.15	-11.3051576698133	-4.88016825679917	1.58176950199062e-06	0.00368117614088992
chr10_101801194_-	ENSG00000172466.16	-4.21427825990944	-4.88016220724733	1.58181506668169e-06	0.00368122930233607
chr10_101801194_-	ENSG00000133805.15	-2.51473330444243	-4.88015680588138	1.58185575036436e-06	0.00368125911836157
chr3_63867811_+	ENSG00000104731.14	8.01226507670248	4.8801544729891	1.58187332227795e-06	0.00368125911836157
chr14_34847967_-	ENSG00000225190.11	-12.8610569478222	-4.88014917017989	1.58191326503119e-06	0.00368129919341107
chr19_8541702_-	ENSG00000148660.20	-6.85507082622261	-4.880124582836	1.58209847887337e-06	0.00368164623118267
chr6_42020157_-	ENSG00000111331.13	19.8442800275614	4.88012334004691	1.58210784122685e-06	0.00368164623118267
chr19_11926515_+	ENSG00000180644.8	-24.8516094075541	-4.88011528494001	1.58216852438733e-06	0.00368168756384359
chr19_1033332_+	ENSG00000127528.6	-26.8819533845087	-4.88011141837792	1.58219765393696e-06	0.00368168756384359
chr17_28947026_-	ENSG00000173153.17	-8.41497277814569	-4.88011078117348	1.58220245449874e-06	0.00368168756384359
chr11_46021706_-	ENSG00000172216.6	-38.1739292532546	-4.88010891670703	1.5822165010706e-06	0.00368168756384359
chr6_134182318_-	ENSG00000203879.12	-13.9724096995013	-4.88010200836729	1.5822685483718e-06	0.00368175579459292
chr6_16734573_-	ENSG00000179526.17	-5.93703418419108	-4.88009117059112	1.58235020330265e-06	0.00368184881232297
chr14_91218955_+	ENSG00000132819.17	-21.659578622558	-4.88009067005239	1.58235397460405e-06	0.00368184881232297
chr1_40046295_+	ENSG00000158517.15	-80.9787797180407	-4.88007938103827	1.58243903381226e-06	0.00368199384939433
chr13_41009007_-	ENSG00000114626.18	41.975042854785	4.8800633576447	1.58255977267392e-06	0.00368217253825105
chr10_26761067_-	ENSG00000128284.19	-7.65872101114982	-4.88006315690887	1.58256128530729e-06	0.00368217253825105
chr10_17687378_+	ENSG00000116560.11	-15.0219333405992	-4.88004544893643	1.58269472820943e-06	0.00368243013798021
chr1_27881340_+	ENSG00000072609.18	-14.4155799140209	-4.88003939385197	1.58274036032057e-06	0.00368248342530239
chr19_57791826_+	ENSG00000136485.15	-4.07777048921858	-4.88002802423338	1.58282604706489e-06	0.0036826124818251
chr20_49707712_-	ENSG00000282572.2	-16.0891750461245	-4.8800260017966	1.58284128955998e-06	0.0036826124818251
chr10_26507430_+	ENSG00000089820.16	-20.6819924079689	-4.88000664840339	1.58298715740406e-06	0.00368289896769008
chr14_21460885_-	ENSG00000254838.5	-3.79498365727447	-4.88000193517277	1.5830226833092e-06	0.00368291603014687
chr1_45653316_-	ENSG00000089127.14	40.1631785204252	4.87999964371924	1.58303995538384e-06	0.00368291603014687
chr11_67140106_+	ENSG00000133884.10	-12.3964936619662	-4.87999571238618	1.58306958864857e-06	0.00368293208538616
chr14_103681486_+	ENSG00000213906.10	-2.97408873369156	-4.87996980715045	1.58326486829817e-06	0.00368333350264611
chr16_23877256_+	ENSG00000064201.16	-5.61035524616296	-4.87993106834873	1.58355693371419e-06	0.00368392316304961
chr12_64613677_+	ENSG00000173442.13	11.4863559877894	4.87993015666207	1.58356380786608e-06	0.00368392316304961
chr14_73436791_-	ENSG00000126709.15	103.974794964601	4.8799249105121	1.58360336459462e-06	0.00368396182570123
chr5_169853225_+	ENSG00000130939.20	-2.7389363008699	-4.8799219212613	1.58362590440402e-06	0.00368396182570123
chr17_29735862_-	ENSG00000092094.11	-4.74236144159843	-4.87990048541669	1.58378754589975e-06	0.00368428494861965
chr7_28743046_+	ENSG00000182095.14	-13.25088988549	-4.87988765211124	1.58388432576002e-06	0.00368445718008009
chr6_53293482_-	ENSG00000232112.3	12.4355895067624	4.87988097521511	1.58393468052224e-06	0.00368452141333598
chr6_17947674_-	ENSG00000107201.10	15.9997210148535	4.87986628644922	1.58404546337916e-06	0.00368467626008713
chr10_101801194_-	ENSG00000188641.14	-13.3916331175147	-4.87986611807248	1.58404673332196e-06	0.00368467626008713
chr16_28199695_-	ENSG00000146826.17	-7.72388994781677	-4.87985743309544	1.58411223909682e-06	0.00368477572993607
chr15_89156685_+	ENSG00000068724.17	-6.70231024205949	-4.87985022345662	1.58416661923216e-06	0.00368480252255137
chr6_42020157_-	ENSG00000132256.19	5.12230854368414	4.87984909301965	1.58417514594137e-06	0.00368480252255137
chr2_197276166_-	ENSG00000285437.1	-12.8084113363322	-4.87984444637764	1.58421019530025e-06	0.00368480252255137
chr17_59836999_+	ENSG00000248571.1	-3.61295285781085	-4.87984256336796	1.58422439894932e-06	0.00368480252255137
chr1_168249305_+	ENSG00000077044.11	-7.16227545753144	-4.8798408297144	1.58423747610531e-06	0.00368480252255137
chr6_142935465_-	ENSG00000063177.13	-257.748104047645	-4.87981936893226	1.58439936597815e-06	0.00368512616007009
chr1_45653316_-	ENSG00000092036.18	9.97817921662991	4.87981358647599	1.58444298879245e-06	0.00368517471700844
chr14_92661553_+	ENSG00000177663.14	-14.2062658073296	-4.87980669040994	1.58449501418773e-06	0.0036852428154044
chr4_184781774_-	ENSG00000164300.17	-2.31518600660832	-4.87979801945065	1.58456043209666e-06	0.00368530957065059
chr10_17686639_+	ENSG00000106153.13	-6.82333710775086	-4.87979685601953	1.58456920978186e-06	0.00368530957065059
chr13_28149190_+	ENSG00000060237.18	-17.8637579089495	-4.87978923429334	1.58462671422927e-06	0.00368537502904896
chr17_59772091_+	ENSG00000177663.14	-11.6161700816108	-4.87978709576096	1.58464284940364e-06	0.00368537502904896
chr7_101091606_+	ENSG00000150337.13	-14.8686372056753	-4.87977899169022	1.58470399585764e-06	0.00368542211965576
chr17_49831076_+	ENSG00000161013.17	-7.12155087392386	-4.87977777966504	1.58471314096893e-06	0.00368542211965576
chr3_129801599_-	ENSG00000160948.14	-13.1653744289278	-4.87977536769901	1.58473134016287e-06	0.00368542211965576
chr4_184781748_-	ENSG00000070423.18	-1.53741386310675	-4.87976670897471	1.58479667516753e-06	0.00368543503866256
chr12_66194007_+	ENSG00000089639.11	-8.28177382814653	-4.87976653025826	1.58479802371229e-06	0.00368543503866256
chr2_241319731_+	ENSG00000164535.15	3.61374595618211	4.87976558740406	1.58480513824689e-06	0.00368543503866256
chr2_101848070_+	ENSG00000125354.24	-11.2648895307879	-4.87975959444193	1.58485036031377e-06	0.0036854789510461
chr16_28168699_-	ENSG00000164308.17	-5.52651841787999	-4.8797530914802	1.58489943217636e-06	0.0036854789510461
chr5_91301300_-	ENSG00000090863.12	4.90737761777174	4.87975229891585	1.58490541302983e-06	0.0036854789510461
chr16_28168699_-	ENSG00000065526.12	-4.63861041720468	-4.87975102676117	1.58491501301597e-06	0.0036854789510461
chr17_59775584_+	ENSG00000044446.12	-4.60084757473233	-4.87974406433765	1.58496755413773e-06	0.00368554822964107
chr12_110682056_-	ENSG00000093010.15	-7.54560314695761	-4.87972975710132	1.58507552731463e-06	0.00368571989508965
chr1_235306793_-	ENSG00000105329.11	-9.15136124654858	-4.87972825316799	1.58508687754012e-06	0.00368571989508965
chr13_48239485_+	ENSG00000148660.20	7.03794547275571	4.87972381538552	1.58512037006179e-06	0.00368574487516253
chr10_101801194_-	ENSG00000163154.6	-9.00175409264226	-4.87971870125307	1.58515896793195e-06	0.00368578172537841
chr17_30816768_-	ENSG00000108349.17	-19.5289323220517	-4.87970706088646	1.58524682460365e-06	0.00368593310852879
chr5_91301300_-	ENSG00000148719.15	1.79111660050729	4.87969009343107	1.58537489635639e-06	0.00368613793009468
chr19_1033332_+	ENSG00000172757.13	-78.3256114726911	-4.87968936189789	1.58538041825373e-06	0.00368613793009468
chr10_17217478_-	ENSG00000010671.16	-8.36234708132726	-4.87967564917849	1.58548393063572e-06	0.00368630450038715
chr11_47365835_-	ENSG00000002834.18	-13.6552948290442	-4.87967384305456	1.58549756490122e-06	0.00368630450038715
chr1_175999697_-	ENSG00000133816.17	20.9360046274769	4.87966315163625	1.58557827576461e-06	0.00368643925130529
chr5_172151511_-	ENSG00000105355.9	-7.25004892486402	-4.87965939029258	1.58560667156471e-06	0.00368645118142275
chr18_63240128_-	ENSG00000112245.12	3.63899838117309	4.87965644396313	1.58562891485837e-06	0.00368645118142275
chr11_65441347_+	ENSG00000170525.21	5.37456689298086	4.87964830192004	1.58569038472195e-06	0.00368651927319407
chr1_207769131_+	ENSG00000175215.11	-9.75648444517356	-4.8796465367662	1.58570371138146e-06	0.00368651927319407
chr11_65777096_-	ENSG00000109111.15	3.24010329877437	4.87964018248419	1.58575168619848e-06	0.00368653535318708
chr1_179869117_-	ENSG00000188313.13	34.7678870065526	4.87963959300733	1.58575613681864e-06	0.00368653535318708
chr22_29902959_+	ENSG00000177666.17	-4.75217254289246	-4.87963331132774	1.58580356499314e-06	0.00368659271341343
chr4_139170922_-	ENSG00000282572.2	-15.6900146382701	-4.87961147882686	1.58596841621472e-06	0.00368692304700005
chr6_36512727_-	ENSG00000113140.11	-8.69713736970915	-4.87960558816036	1.58601289785404e-06	0.00368697355026403
chr10_17686639_+	ENSG00000104412.8	-1.52890295713643	-4.87960237543397	1.58603715832202e-06	0.00368697441152336
chr10_17217478_-	ENSG00000090316.16	-14.7591393122795	-4.87959951184652	1.58605878261647e-06	0.00368697441152336
chr14_34847967_-	ENSG00000162413.16	-9.92621273774588	-4.87959054573422	1.58612649178417e-06	0.00368707890613885
chr7_28051449_-	ENSG00000142327.13	7.78750161523134	4.87957869497825	1.58621598912463e-06	0.00368723404539325
chr10_119107504_+	ENSG00000135709.12	-12.2193758088819	-4.87957425238916	1.58624954097529e-06	0.00368725913412629
chr10_17686639_+	ENSG00000165629.20	-2.89063626793875	-4.87956475400415	1.58632127810808e-06	0.0036873610199422
chr4_87353278_-	ENSG00000051009.11	-8.42340971439378	-4.87955983022657	1.58635846647125e-06	0.0036873610199422
chr11_72811704_-	ENSG00000054654.19	8.28018642694031	4.87955940865377	1.58636165057019e-06	0.0036873610199422
chr11_33263536_+	ENSG00000140678.17	-46.5223272937541	-4.87954946247647	1.58643677488324e-06	0.00368741133580676
chr7_28743046_+	ENSG00000164535.15	-4.50730456091028	-4.8795486220316	1.58644312299135e-06	0.00368741133580676
chr13_21497852_-	ENSG00000119922.10	64.1671701409128	4.87954750281632	1.58645157676602e-06	0.00368741133580676
chr22_42383505_-	ENSG00000064932.16	-10.3322871094634	-4.8795415697316	1.58649639189219e-06	0.00368743364991058
chr9_220838_+	ENSG00000115204.15	2.61636943294427	4.87954020545761	1.58650669700989e-06	0.00368743364991058
chr14_91115493_+	ENSG00000241685.10	1.67357704605096	4.87952932315477	1.58658889938851e-06	0.00368757180676908
chr1_150731137_-	ENSG00000115267.8	6.59961778054303	4.87951540401439	1.58669404732184e-06	0.00368772180665756
chr11_66076602_+	ENSG00000140564.12	-7.67636033989679	-4.87951429572186	1.58670241987138e-06	0.00368772180665756
chr3_53250741_-	ENSG00000137076.21	13.6833580252636	4.87951174060613	1.58672172254884e-06	0.00368772180665756
chr12_128914709_+	ENSG00000171700.14	-14.4481525704687	-4.87950548372069	1.58676899128321e-06	0.00368774288955261
chr14_91115493_+	ENSG00000131467.11	3.82285009194475	4.87950451395325	1.58677631768245e-06	0.00368774288955261
chr12_56160241_+	ENSG00000063244.13	-3.11363193267657	-4.87946949608195	1.58704089257988e-06	0.00368830486632695
chr5_91301300_-	ENSG00000101193.8	1.24102759523736	4.87945929631701	1.58711796414511e-06	0.00368843107290623
chr4_142399379_-	ENSG00000197153.5	16.5466659401738	4.87944762617585	1.58720615061303e-06	0.00368858310631057
chr2_37104096_-	ENSG00000134321.12	-52.1570921721774	-4.87943741588331	1.587283309483e-06	0.0036887095081669
chr10_101801194_-	ENSG00000076513.17	-16.4746847245097	-4.87943130659618	1.58732947891111e-06	0.00368876389064
chr5_76408103_+	ENSG00000134419.15	456.362672397641	4.87942034326232	1.58741233484827e-06	0.00368890352539015
chr4_112312479_+	ENSG00000124256.15	8.09053069633608	4.87941689601991	1.58743838841568e-06	0.00368891115800665
chr12_110017829_+	ENSG00000116514.17	-10.1694345771006	-4.87941041451579	1.58748737544273e-06	0.00368891461170191
chr11_72811704_-	ENSG00000160932.11	6.59010067342895	4.87940794047759	1.5875060745391e-06	0.00368891461170191
chr18_21665422_-	ENSG00000231925.12	-12.3697449693411	-4.87940708071638	1.58751257277377e-06	0.00368891461170191
chr3_170165718_-	ENSG00000102524.11	24.5359311347612	4.87940464915678	1.5875309510912e-06	0.00368891461170191
chr3_129801599_-	ENSG00000183255.12	-12.7593645631515	-4.87940093210619	1.58755904585832e-06	0.00368892504680136
chr10_80475370_+	ENSG00000182578.14	-7.8218897797063	-4.87939803014719	1.58758098021204e-06	0.00368892504680136
chr10_26761067_-	ENSG00000116580.18	-3.45797457701756	-4.87938768856782	1.58765914904977e-06	0.0036890537723666
chrX_154070822_-	ENSG00000130066.16	61.6022961073233	4.87937218065579	1.58777637557931e-06	0.00368923792488814
chr5_91301300_-	ENSG00000157916.20	4.21990906600438	4.87937117932838	1.58778394504385e-06	0.00368923792488814
chr1_114502645_-	ENSG00000160932.11	12.4330851785085	4.87935447530587	1.58791022307083e-06	0.00368947842119062
chr1_65053790_-	ENSG00000173821.19	30.6718611345004	4.87934538348482	1.58797895892605e-06	0.00368958521439918
chr10_103179086_-	ENSG00000163932.15	-5.65047260410362	-4.87931933575446	1.58817590050409e-06	0.00368998987949647
chr11_108229711_+	ENSG00000099995.19	8.92317817283768	4.87930821630727	1.58825997955676e-06	0.00369013231039365
chr4_184781814_-	ENSG00000169926.11	-5.64450127162855	-4.87930058128468	1.58831771382344e-06	0.00369021352912076
chr16_12767755_-	ENSG00000102858.13	-11.8240008196732	-4.87928965261672	1.58840035739588e-06	0.00369028100791851
chr10_17686574_+	ENSG00000174839.13	-1.20232728821478	-4.87928892057246	1.58840589332893e-06	0.00369028100791851
chr15_24982621_+	ENSG00000267074.1	-1.64589958419621	-4.87928770442239	1.58841509025296e-06	0.00369028100791851
chr12_765024_+	ENSG00000116017.11	-5.6233268223093	-4.87928394199757	1.58844354326378e-06	0.00369029419323279
chr16_12767702_-	ENSG00000198925.12	-4.33481535575881	-4.87927801844161	1.58848834063809e-06	0.00369034534907766
chr11_68191542_-	ENSG00000184640.19	-16.2531954460273	-4.87927140810425	1.5885383332923e-06	0.00369036910289155
chr5_91293666_-	ENSG00000197324.9	-21.5261976741924	-4.87927064276243	1.58854412151688e-06	0.00369036910289155
chr11_72811704_-	ENSG00000101439.9	15.6892202070297	4.87925291024228	1.58867823697912e-06	0.00369062774858786
chr20_32097436_+	ENSG00000198909.8	-10.3759137699912	-4.87923786924473	1.58879200435259e-06	0.0036907857515226
chr10_12400915_+	ENSG00000174437.17	-1.89984319017765	-4.87923693119749	1.58879909983207e-06	0.0036907857515226
chr11_33263536_+	ENSG00000177674.16	-14.2046201316006	-4.87923438695339	1.58881834489283e-06	0.0036907857515226
chr17_51193867_-	ENSG00000214022.11	-3.85811253877142	-4.87923187128405	1.58883737403081e-06	0.0036907857515226
chr7_149480573_-	ENSG00000100060.18	-5.84344567917914	-4.879227027226	1.58887401629e-06	0.0036907925155243
chr3_14462578_+	ENSG00000261971.8	-12.9381104216981	-4.87922528753234	1.58888717617986e-06	0.0036907925155243
chr6_53292667_-	ENSG00000204256.14	-4.8968199862988	-4.8792224517075	1.58890862796511e-06	0.0036907925155243
chr1_161774963_+	ENSG00000157873.17	-14.5013641295689	-4.87920212960418	1.58906236404452e-06	0.00369105328367996
chr1_155474579_-	ENSG00000108798.9	9.63518427366013	4.8792015888708	1.58906645487183e-06	0.00369105328367996
chr16_27316106_+	ENSG00000127507.18	6.01139348801888	4.87917938151919	1.58923446963018e-06	0.0036913906219963
chr19_8541573_-	ENSG00000075624.17	-459.295977469981	-4.87917582170827	1.58926140378205e-06	0.00369140026069165
chr3_129801599_-	ENSG00000130640.13	-4.47793395844035	-4.87917098464224	1.58929800257549e-06	0.00369143234699042
chr11_46022988_-	ENSG00000141551.14	-21.2066709818917	-4.87916234496936	1.58936337513654e-06	0.00369150724786609
chr17_59772091_+	ENSG00000076944.16	-16.9598631712711	-4.87916070023509	1.58937582040316e-06	0.00369150724786609
chr19_8540453_-	ENSG00000115649.16	-3.19266589810562	-4.87915565843842	1.58941397092305e-06	0.0036915429352618
chr19_48238019_-	ENSG00000105723.13	-9.91140308489079	-4.87914127820807	1.58952278882718e-06	0.00369170670829672
chr19_10351474_-	ENSG00000240767.3	-8.03897293460976	-4.87914031775747	1.58953005699343e-06	0.00369170670829672
chr5_91301300_-	ENSG00000167491.17	2.66548749521756	4.87913338572604	1.58958251577737e-06	0.00369174858741214
chr1_65053790_-	ENSG00000092098.17	5.14382538835522	4.87912954475729	1.58961158338037e-06	0.00369174858741214
chr13_48239485_+	ENSG00000197912.16	11.5046141722495	4.87912514589042	1.58964487366331e-06	0.00369174858741214
chr5_65931918_+	ENSG00000143382.15	-17.3874645068249	-4.8791236677494	1.58965606027084e-06	0.00369174858741214
chr17_47645000_-	ENSG00000185745.10	-25.108102941629	-4.87912288002437	1.58966202182424e-06	0.00369174858741214
chr7_130945478_-	ENSG00000196549.12	25.0601639492078	4.87911167589131	1.58974681775596e-06	0.00369186072799757
chr2_203304404_+	ENSG00000152804.11	-3.37909316298205	-4.87911047799658	1.58975588400799e-06	0.00369186072799757
chr8_43029279_+	ENSG00000153046.18	18.3447501934835	4.8791043133118	1.58980254214077e-06	0.00369188375726664
chr3_63867811_+	ENSG00000171236.10	5.92291411383562	4.87910096800953	1.58982786200275e-06	0.00369188375726664
chr5_91301300_-	ENSG00000108669.16	10.6452009506724	4.8790987578371	1.58984459052852e-06	0.00369188375726664
chr5_93744192_-	ENSG00000008516.17	20.0543949895387	4.87909712486194	1.58985695042767e-06	0.00369188375726664
chr11_65442678_+	ENSG00000008869.12	-3.0120851007021	-4.87902964484063	1.59036778410588e-06	0.00369299860951591
chr5_91301300_-	ENSG00000279819.1	2.27261317608719	4.87902768348153	1.59038263425155e-06	0.00369299860951591
chr10_17217478_-	ENSG00000081019.13	-2.87393797603868	-4.87900535980381	1.59055166416684e-06	0.00369333091996633
chr2_203304404_+	ENSG00000166747.13	-6.22211879119838	-4.87900276192621	1.59057133584369e-06	0.00369333091996633
chr9_127772432_-	ENSG00000159840.16	-17.345933626229	-4.87899313036316	1.59064427011878e-06	0.00369344733927165
chr19_47310717_+	ENSG00000103197.18	4.17705070914794	4.87896099814297	1.59088761224874e-06	0.00369395943353819
chr2_201061349_-	ENSG00000210082.2	1622.38484678674	4.8789549473094	1.59093344014031e-06	0.00369401290176884
chr22_29977961_+	ENSG00000213741.11	1005.8441166219	4.87895166391406	1.59095830850109e-06	0.00369401770290648
chr6_36512728_-	ENSG00000170525.21	-10.9038176432666	-4.87894750988931	1.59098977152667e-06	0.00369403781572156
chr11_47365835_-	ENSG00000087365.16	-7.91781228398038	-4.87894212016842	1.59103059474146e-06	0.00369404859849521
chr19_52703380_-	ENSG00000171700.14	8.15265769766873	4.87893926268166	1.59105223853499e-06	0.00369404859849521
chr1_114502645_-	ENSG00000125148.7	27.4439292885794	4.87893786596106	1.59106281798126e-06	0.00369404859849521
chr10_17217478_-	ENSG00000125347.14	-83.3651868838349	-4.87892629090622	1.59115049573212e-06	0.00369417340891224
chr1_150996301_-	ENSG00000178209.16	-15.1819462285786	-4.87892449879098	1.5911640709126e-06	0.00369417340891224
chr1_231864608_+	ENSG00000276903.2	-15.9173917552591	-4.87892173855632	1.59118497976654e-06	0.00369417340891224
chr19_46734893_-	ENSG00000185883.12	9.02226996692784	4.8789177423447	1.59121525164998e-06	0.003694190752104
chr1_27622145_-	ENSG00000099992.16	-2.44721095769661	-4.87891149429932	1.59126258261521e-06	0.00369424769886804
chr14_92661553_+	ENSG00000164713.10	-22.547417061465	-4.87890154971484	1.59133791886267e-06	0.00369431681093642
chr12_47217716_+	ENSG00000091592.16	15.8965547427116	4.87890154469292	1.59133795690762e-06	0.00369431681093642
chr19_10605874_+	ENSG00000151148.14	-7.19483287260543	-4.87889224841509	1.59140838495457e-06	0.00369442737292677
chr10_17687404_+	ENSG00000160785.13	4.43726714011719	4.87886641548809	1.59160410946645e-06	0.00369479298359233
chr2_197239509_-	ENSG00000133624.13	-6.65845551920676	-4.87886454797706	1.59161825966121e-06	0.00369479298359233
chr16_31123108_+	ENSG00000137965.11	25.036604232228	4.87886243217857	1.59163429128514e-06	0.00369479298359233
chr11_33282635_+	ENSG00000137216.19	-7.36720872027473	-4.87885571858509	1.59168516190917e-06	0.00369483436433107
chr6_26130449_+	ENSG00000183486.13	-41.7096193000959	-4.87884947498603	1.59173247267297e-06	0.00369483436433107
chr19_10605874_+	ENSG00000162413.16	-9.07066760791301	-4.87884838115461	1.59174076130134e-06	0.00369483436433107
chr17_28947026_-	ENSG00000276136.1	-5.95678030514504	-4.87884804087791	1.59174333979414e-06	0.00369483436433107
chr1_150996301_-	ENSG00000100368.14	-39.5255703248236	-4.8788276088017	1.59189817400704e-06	0.00369509574033385
chr17_29735862_-	ENSG00000273319.1	-6.24165914053448	-4.87882716256847	1.59190155572338e-06	0.00369509574033385
chr14_91115493_+	ENSG00000113263.13	5.93179305033114	4.87881697110666	1.59197879218289e-06	0.00369519640023934
chr5_91295139_-	ENSG00000167536.14	-8.6560872734675	-4.87881542136803	1.59199053726488e-06	0.00369519640023934
chr4_101273543_-	ENSG00000119559.17	6.24949006641597	4.87880866483835	1.59204174429256e-06	0.00369526231702416
chr17_59775584_+	ENSG00000135596.18	-7.88204328137424	-4.87880483054786	1.5920708046839e-06	0.0036952768284577
chr3_16310870_+	ENSG00000282939.1	-5.4580877356313	-4.87879933476433	1.59211245855546e-06	0.00369532056916096
chr20_4013619_-	ENSG00000064687.13	7.83260416081755	4.87879559160559	1.5921408294624e-06	0.00369533347906191
chr15_34333368_-	ENSG00000288393.1	-8.13818336786763	-4.87876752901796	1.59235354265351e-06	0.00369575280126232
chr1_175999697_-	ENSG00000104852.15	9.04729603627149	4.87876573821381	1.59236711780194e-06	0.00369575280126232
chr9_220838_+	ENSG00000181800.6	3.95563342773554	4.8787498751567	1.59248737220774e-06	0.00369597895538744
chr6_36512728_-	ENSG00000117676.14	-34.8847006353987	-4.87873070320405	1.59263272233377e-06	0.00369626334646222
chr16_28199695_-	ENSG00000005339.15	-15.9999828336928	-4.87872393537569	1.59268403496472e-06	0.00369632948549523
chr8_55903832_+	ENSG00000198837.10	-7.48939927867274	-4.87871690927332	1.59273730747749e-06	0.00369640017109693
chr12_110580536_-	ENSG00000137076.21	-54.4229910749255	-4.87870435677446	1.59283248588506e-06	0.00369655932948873
chr17_49831076_+	ENSG00000132471.12	-14.4313006477693	-4.87870184661563	1.59285151964004e-06	0.00369655932948873
chr12_128902923_+	ENSG00000241860.7	-36.9977635434838	-4.87869826807654	1.59287865497038e-06	0.00369656935259751
chr2_135774576_+	ENSG00000115875.19	-17.2114395558164	-4.87868861374782	1.59295186399699e-06	0.00369668629641624
chr6_42005888_-	ENSG00000125447.18	-4.48812916839326	-4.87868369820928	1.59298913990169e-06	0.00369671984982234
chr5_91265418_-	ENSG00000146094.15	-15.8314777668413	-4.87867053609703	1.59308895602859e-06	0.00369689853217652
chr18_9601788_-	ENSG00000168918.14	-25.1790615982431	-4.87866133761324	1.59315871718664e-06	0.00369697636260846
chr22_31637311_-	ENSG00000165801.10	2.81123749566788	4.8786600961148	1.59316813291736e-06	0.00369697636260846
chr6_53292667_-	ENSG00000226688.7	-6.22437707283657	-4.87865529167291	1.59320457110996e-06	0.00369699355437157
chr15_90013163_+	ENSG00000198858.10	50.1656525417273	4.87865083829215	1.59323834747798e-06	0.00369699355437157
chr12_56160241_+	ENSG00000253816.3	-2.3003480794577	-4.87864966954152	1.5932472119033e-06	0.00369699355437157
chr5_91295904_-	ENSG00000084070.12	-38.2018795018698	-4.87864708462872	1.59326681742361e-06	0.00369699355437157
chr17_77201590_+	ENSG00000090372.15	-10.564878823251	-4.87864363955073	1.59329294731158e-06	0.00369699841061463
chr12_128962819_+	ENSG00000076984.18	-3.65987889373321	-4.87864079162323	1.59331454830371e-06	0.00369699841061463
chr10_38023994_+	ENSG00000013810.20	-14.0626990677867	-4.87863262985058	1.59337645537328e-06	0.0036970891060928
chr1_150731136_-	ENSG00000089127.14	25.4702127637603	4.87862935146067	1.59340132262401e-06	0.00369709385723036
chr10_17217478_-	ENSG00000280721.1	-3.5896950347114	-4.87862073770863	1.59346666146083e-06	0.0036971925111974
chr11_66076602_+	ENSG00000163932.15	-11.0861540423517	-4.8786059624322	1.59357874400589e-06	0.00369739961645166
chr13_48239485_+	ENSG00000008128.23	5.67651200210022	4.87860081291467	1.5936178090923e-06	0.00369743730409089
chr20_3872420_+	ENSG00000147133.16	-12.4788411081914	-4.87859495757372	1.5936622297942e-06	0.00369748741632069
chr16_28168699_-	ENSG00000185722.18	-4.22364689990962	-4.8785885127962	1.5937111235535e-06	0.00369754790499597
chr10_17686516_+	ENSG00000075711.21	-2.91917607995698	-4.87855722889652	1.59394848163772e-06	0.00369795254172445
chr22_31637311_-	ENSG00000185033.14	2.53341183172609	4.8785548841234	1.5939662733408e-06	0.00369795254172445
chr19_10351474_-	ENSG00000281005.1	-5.41137900363443	-4.87855087340683	1.59399670635776e-06	0.00369795254172445
chr11_108229711_+	ENSG00000159314.11	14.2544560888465	4.87855083986588	1.59399696086638e-06	0.00369795254172445
chr20_49710639_-	ENSG00000164054.15	-20.0830233016669	-4.8785496699172	1.59400583845634e-06	0.00369795254172445
chr22_31637311_-	ENSG00000105778.19	2.86509641265078	4.87854747695519	1.59402247881703e-06	0.00369795254172445
chr19_48238019_-	ENSG00000072958.9	-9.59839150703718	-4.87851511018494	1.59426809980463e-06	0.00369845997595677
chr12_64629219_+	ENSG00000153395.10	-8.12024126488554	-4.8785126373104	1.59428686715447e-06	0.00369845997595677
chr17_49831076_+	ENSG00000089820.16	-18.5305741505943	-4.87849777939231	1.59439963262039e-06	0.00369866861170919
chr12_76447659_-	ENSG00000197324.9	13.1860580741042	4.8784879988987	1.59447386673177e-06	0.00369878785820562
chr2_143272359_+	ENSG00000164587.13	-188.185964024741	-4.87848038115786	1.59453168782419e-06	0.00369881878282525
chr19_8540453_-	ENSG00000145016.16	-3.75112115675705	-4.87847881946939	1.5945435417898e-06	0.00369881878282525
chr12_32578683_+	ENSG00000160410.15	19.3695658710136	4.87847599860623	1.59456495371162e-06	0.00369881878282525
chr4_470011_-	ENSG00000163221.9	127.7278363835	4.87847421153729	1.59457851870336e-06	0.00369881878282525
chr15_72481640_+	ENSG00000182578.14	-6.24495637911422	-4.87846957311571	1.59461372779784e-06	0.00369884749665894
chr14_73449130_-	ENSG00000198522.14	-1.24337678765981	-4.87845550030421	1.59472055557122e-06	0.00369904233314845
chr6_24885315_-	ENSG00000159445.13	-2.51986271826074	-4.87845127786732	1.59475260975529e-06	0.00369906372507543
chr2_101848070_+	ENSG00000167491.17	-7.69542070058238	-4.87844133393334	1.59482810053746e-06	0.00369913430740479
chr4_87365093_-	ENSG00000104973.19	-14.8957355188954	-4.87843787031641	1.59485439588556e-06	0.00369913430740479
chr10_101801194_-	ENSG00000217128.12	-5.23444043196239	-4.87843427049112	1.59488172575392e-06	0.00369913430740479
chrY_13395544_-	ENSG00000185236.12	12.4223158983276	4.87843284182019	1.59489257234684e-06	0.00369913430740479
chr11_47365835_-	ENSG00000171700.14	-11.7434466652967	-4.87843223223266	1.59489720040963e-06	0.00369913430740479
chr2_224529428_-	ENSG00000184897.6	4.1250400144305	4.87840953858331	1.59506950258358e-06	0.0036994506224165
chr6_75637995_+	ENSG00000137501.17	-5.40722534135665	-4.87840645278781	1.59509293296065e-06	0.0036994506224165
chr11_47365835_-	ENSG00000111652.10	-2.88647962892098	-4.87840524768305	1.59510208338469e-06	0.0036994506224165
chr17_44463192_-	ENSG00000116691.11	4.88962754229435	4.87839600958361	1.59517223044398e-06	0.00369956035162054
chr19_8541573_-	ENSG00000140564.12	-8.50392357380076	-4.87838960530646	1.59522086137248e-06	0.00369962017768897
chr2_101848070_+	ENSG00000157350.13	-10.2929894303587	-4.87838163044422	1.59528142055136e-06	0.00369970766552694
chr13_28149190_+	ENSG00000237094.12	-50.8460698264442	-4.87836875514666	1.59537919713656e-06	0.00369985804171409
chr18_9601788_-	ENSG00000115956.10	-24.7005907416198	-4.87836707790219	1.59539193476214e-06	0.00369985804171409
chr6_36512728_-	ENSG00000168397.17	-10.0341845113117	-4.87835884911059	1.59545442872374e-06	0.00369993604837944
chr10_17217478_-	ENSG00000125875.14	-3.68796919430268	-4.87835255427106	1.59550223678645e-06	0.00369993604837944
chr5_91301222_-	ENSG00000196189.13	3.95123692037474	4.87835173339239	1.59550847129977e-06	0.00369993604837944
chr16_28168699_-	ENSG00000198837.10	-6.32005209843147	-4.87834910030475	1.59552846956579e-06	0.00369993604837944
chr11_46022988_-	ENSG00000141480.18	-55.1214175638378	-4.87834761412043	1.59553975722302e-06	0.00369993604837944
chr10_17687378_+	ENSG00000214013.9	-3.43021476790303	-4.8783202711139	1.59574744271807e-06	0.00370033553796009
chr19_8541573_-	ENSG00000142327.13	-16.0245498804241	-4.87831891944309	1.595757710094e-06	0.00370033553796009
chr10_17686639_+	ENSG00000196922.10	-0.972234613690326	-4.87831304495935	1.59580233378025e-06	0.00370038605142204
chr11_65777096_-	ENSG00000072110.15	9.34457910622456	4.87830863183656	1.59583585748538e-06	0.003700410282477
chr16_31123108_+	ENSG00000177409.12	22.167988579955	4.87830346090052	1.59587513868373e-06	0.003700410282477
chr12_76447659_-	ENSG00000116337.19	28.2170679709568	4.87830073426758	1.59589585202295e-06	0.003700410282477
chr16_3787720_-	ENSG00000105967.16	3.74859166860306	4.87829964278003	1.59590414376989e-06	0.003700410282477
chr5_61365986_+	ENSG00000258430.1	-3.84256007187406	-4.87827714643259	1.59607505192833e-06	0.00370075360186821
chr5_169853225_+	ENSG00000066084.13	-5.39334934934597	-4.87826421997896	1.59617326414569e-06	0.00370090187727845
chr1_235306738_-	ENSG00000260528.5	-96.6333174960858	-4.87826271659145	1.59618468691634e-06	0.00370090187727845
chr2_197281143_-	ENSG00000231799.2	-6.78995909862588	-4.87825556428411	1.59623903138211e-06	0.00370097491505658
chr3_50332692_-	ENSG00000132530.17	72.1072914472395	4.87825141825479	1.5962705344462e-06	0.00370099499235697
chr9_355331_+	ENSG00000075785.14	-11.6910223315924	-4.87824781174389	1.59629793853783e-06	0.00370100125267837
chr9_220838_+	ENSG00000182541.18	10.9659260943297	4.87824505025803	1.59631892200929e-06	0.00370100125267837
chr2_143179836_+	ENSG00000224699.9	6.37719069685793	4.87823600266421	1.59638767306818e-06	0.00370107198459305
chr22_43010147_-	ENSG00000137959.16	27.5807219147883	4.87823502287765	1.59639511846378e-06	0.00370107198459305
chr11_72811704_-	ENSG00000066084.13	3.09518161645542	4.87822946200789	1.59643737613394e-06	0.00370111699211941
chr14_73444774_-	ENSG00000276410.4	6.91490254392711	4.87822118514002	1.59650027497643e-06	0.00370120985134685
chr12_128883027_+	ENSG00000121060.18	-25.7170404897845	-4.87820777383048	1.59660219733254e-06	0.00370139317589141
chr20_37519678_-	ENSG00000172543.8	4.37785753931171	4.8781956271483	1.59669451427982e-06	0.00370155422734724
chr5_169853225_+	ENSG00000142687.18	-7.47413378667002	-4.87818686285631	1.59676112765912e-06	0.00370158302424995
chr14_102381126_+	ENSG00000070190.13	11.7371246804836	4.8781850371111	1.59677500465194e-06	0.00370158302424995
chr10_12400915_+	ENSG00000090238.12	-16.6788017678181	-4.87818497483827	1.59677547797285e-06	0.00370158302424995
chr11_72811704_-	ENSG00000110880.11	3.88762965184423	4.87817438795642	1.5968559483001e-06	0.00370171660178952
chr1_27881340_+	ENSG00000169220.18	-14.9272347427505	-4.87816263628825	1.59694527669017e-06	0.00370184044297217
chr11_72811704_-	ENSG00000121716.20	2.67021696262128	4.87816134808925	1.59695506901816e-06	0.00370184044297217
chr17_49831076_+	ENSG00000179912.20	-6.30544734729213	-4.87815800347905	1.59698049355962e-06	0.00370184641339096
chr17_29735862_-	ENSG00000116852.15	-4.88191032534526	-4.87812920099115	1.59719945603422e-06	0.00370230100367906
chr10_17687220_+	ENSG00000057663.16	-1.11135901391071	-4.87810243254964	1.59740298124641e-06	0.00370269005895534
chr19_10605874_+	ENSG00000172794.20	-9.84817444324127	-4.87810111419493	1.59741300557803e-06	0.00370269005895534
chr16_3228705_-	ENSG00000167548.16	8.70964882348456	4.87809449107789	1.59746336648032e-06	0.00370275381676617
chr19_57791826_+	ENSG00000188986.9	-3.51916279916487	-4.87806982287374	1.59765095222152e-06	0.00370313564109617
chr15_92908850_+	ENSG00000237094.12	41.1005082100402	4.8780609009313	1.59771880305974e-06	0.00370323992939922
chr5_91301300_-	ENSG00000123933.17	1.61284949430272	4.87805602035797	1.59775592070464e-06	0.00370325403774091
chr12_110580536_-	ENSG00000109062.12	-38.5965968092174	-4.87805408953685	1.59777060517903e-06	0.00370325403774091
chr13_40913371_-	ENSG00000114391.13	103.60531397069	4.87804050900072	1.59787389291428e-06	0.00370339919423285
chr20_49710639_-	ENSG00000135365.16	-8.56483870085573	-4.87803984409768	1.59787895004721e-06	0.00370339919423285
chr10_17686516_+	ENSG00000136100.14	-2.28713181730674	-4.87803627633692	1.59790608605772e-06	0.00370340910802355
chr1_27881340_+	ENSG00000102699.6	-9.39414033829785	-4.87803289873635	1.59793177613978e-06	0.00370341567040254
chr5_172151511_-	ENSG00000148719.15	-5.75020671214242	-4.87802660507297	1.59797964690411e-06	0.00370347363848759
chr1_151004214_-	ENSG00000068650.18	-15.2115941495026	-4.87800949651983	1.59810978471016e-06	0.00370365429748195
chr17_59790043_+	ENSG00000128383.13	-138.243078635549	-4.87800688003621	1.59812968813875e-06	0.00370365429748195
chr12_56160241_+	ENSG00000168653.11	3.69119600135043	4.87800501522914	1.59814387375651e-06	0.00370365429748195
chr22_42383505_-	ENSG00000166825.15	-10.3915005664119	-4.87800433632106	1.59814903825154e-06	0.00370365429748195
chr21_37401663_+	ENSG00000092871.17	-10.5696215355563	-4.87799038010075	1.59825520763634e-06	0.00370384736108186
chr18_21665416_-	ENSG00000153786.13	-10.5803318692651	-4.8779762788688	1.5983624870845e-06	0.00370403770549471
chr19_10351474_-	ENSG00000074370.18	-15.8410926609912	-4.87797357367327	1.59838306848396e-06	0.00370403770549471
chr1_45653316_-	ENSG00000112343.11	5.36095788784414	4.87794940770875	1.5985669369199e-06	0.0037044108098478
chr5_91295880_-	ENSG00000285366.1	-7.95569095599997	-4.87794048257504	1.59863484958768e-06	0.00370451519932329
chr22_31637311_-	ENSG00000154928.18	10.3290707412142	4.87793139735467	1.59870398323868e-06	0.00370462241515556
chr12_128902923_+	ENSG00000163545.11	-6.12118832545378	-4.87792497563978	1.59875285078317e-06	0.00370468266663259
chr2_37104126_-	ENSG00000136689.19	-12.1252545361026	-4.87790278496527	1.59892172702059e-06	0.00370501680269202
chr8_25384830_+	ENSG00000141867.18	-6.65614407165691	-4.87789738472367	1.5989628267304e-06	0.00370501680269202
chr2_218237756_+	ENSG00000131042.15	-6.22328348943389	-4.87789701344839	1.59896565243886e-06	0.00370501680269202
chr11_67140106_+	ENSG00000105402.8	-14.4551246052322	-4.87787744139332	1.59911461860744e-06	0.00370525860112848
chr11_72811704_-	ENSG00000140575.13	18.8624895625555	4.87787729343059	1.59911574482737e-06	0.00370525860112848
chr6_53292667_-	ENSG00000158793.14	-2.38595954726335	-4.87784290868988	1.59937748542817e-06	0.00370581207245415
chr3_14462578_+	ENSG00000102796.11	-3.66199151061831	-4.87782971904442	1.5994778974986e-06	0.00370599172959899
chr15_90013163_+	ENSG00000105323.17	11.7201545601451	4.87782566586277	1.59950875537747e-06	0.00370601022678543
chr12_110682056_-	ENSG00000163191.6	-61.4998352362579	-4.87781694809751	1.59957512783712e-06	0.00370609526120995
chr16_31123747_+	ENSG00000136490.9	-94.6501518841813	-4.87781176171372	1.59961461548485e-06	0.00370609526120995
chr5_91301300_-	ENSG00000171853.16	4.63822463512255	4.8778100382875	1.5996277373691e-06	0.00370609526120995
chr12_47217853_+	ENSG00000060491.16	12.2550495607087	4.87780623513484	1.59965669431649e-06	0.00370609526120995
chr19_57792787_+	ENSG00000105063.19	-13.5374628191491	-4.87780582305344	1.59965983190679e-06	0.00370609526120995
chr10_17687404_+	ENSG00000213445.10	15.3195108509303	4.8777968868368	1.59972787377639e-06	0.00370619990204487
chr12_64613677_+	ENSG00000121552.4	-5.64525176447326	-4.87773732542472	1.60018145583502e-06	0.00370718107253555
chr16_53381359_+	ENSG00000137959.16	17.4400315278412	4.87773425629816	1.60020483172509e-06	0.00370718107253555
chr8_55903832_+	ENSG00000130985.17	-5.83316587340268	-4.87773074032104	1.60023161144121e-06	0.00370718107253555
chr17_59790043_+	ENSG00000168010.11	-76.2940780272864	-4.87772925700736	1.60024290934622e-06	0.00370718107253555
chr16_12767755_-	ENSG00000160410.15	-39.9818597043345	-4.87771254397386	1.60037021226218e-06	0.0037074057489211
chr17_77201590_+	ENSG00000119559.17	-7.74941906133148	-4.87770817921244	1.60040346019162e-06	0.0037074057489211
chr17_28947026_-	ENSG00000176986.16	-6.00346220522499	-4.87770751195779	1.60040854296475e-06	0.0037074057489211
chr12_128889905_+	ENSG00000130313.7	-7.40885462023009	-4.8777039436784	1.60043572438785e-06	0.00370741570566262
chr4_184781748_-	ENSG00000099331.13	-6.92957437310968	-4.87770070525623	1.60046039350421e-06	0.00370741984243408
chr17_59789940_+	ENSG00000198624.13	-12.4586782748755	-4.87769633207735	1.60049370736483e-06	0.00370744400409901
chr4_139103034_-	ENSG00000071054.16	-20.0524857201219	-4.87769185283852	1.60052782985938e-06	0.00370747003819636
chr10_17217478_-	ENSG00000185753.13	-4.36610233257592	-4.87767913899352	1.60062468677093e-06	0.00370764138776418
chr5_172151380_-	ENSG00000092098.17	-15.6383082903938	-4.87766682214205	1.60071852469218e-06	0.00370780573942928
chr12_64629219_+	ENSG00000166508.18	-5.26973365964447	-4.87766053179208	1.60076645078716e-06	0.00370786374059052
chr2_105778754_+	ENSG00000165801.10	-4.99428867475191	-4.87765445100331	1.60081278155467e-06	0.00370791804488072
chr10_26761083_-	ENSG00000107371.14	-2.86638836427538	-4.87763036214788	1.60099633216709e-06	0.00370825921955582
chr1_150571325_-	ENSG00000141664.10	6.8824461414406	4.87762911268237	1.60100585331305e-06	0.00370825921955582
chr22_31637311_-	ENSG00000099899.15	1.46155844889599	4.87761485437227	1.60111450800238e-06	0.00370841151753948
chr19_45510704_+	ENSG00000159388.6	-9.81786070432724	-4.87761077944938	1.60114556204193e-06	0.00370841151753948
chr19_10605874_+	ENSG00000180304.14	-24.2789065455581	-4.87760811613193	1.60116585887886e-06	0.00370841151753948
chr4_87353278_-	ENSG00000225190.11	-17.5838710573099	-4.87760653274765	1.60117792578668e-06	0.00370841151753948
chr12_68431456_-	ENSG00000287080.2	13.1481568703718	4.87760546621966	1.60118605380297e-06	0.00370841151753948
chr16_3228705_-	ENSG00000064666.15	28.3662617556549	4.87760005826878	1.60122726844239e-06	0.00370841418031011
chr1_88802451_+	ENSG00000113140.11	-10.1044590839927	-4.87759848697557	1.60123924364758e-06	0.00370841418031011
chr13_41012072_-	ENSG00000161091.13	2.33869297241102	4.87759385513165	1.60127454455212e-06	0.00370841418031011
chr17_29735862_-	ENSG00000164329.13	-12.3693352282159	-4.87759330184451	1.6012787613974e-06	0.00370841418031011
chrX_154070822_-	ENSG00000064547.14	4.97254514864803	4.87758586187687	1.60133546571253e-06	0.00370849249125506
chr11_72811704_-	ENSG00000164691.18	8.69861125421999	4.87757851818693	1.60139143814003e-06	0.00370856910502532
chr12_50930684_+	ENSG00000111335.13	10.1998655797277	4.87755978340628	1.60153424018848e-06	0.00370884679738998
chr9_127773770_-	ENSG00000181222.19	-16.2220405996237	-4.87755152914132	1.60159716054178e-06	0.00370893949374221
chr3_14462578_+	ENSG00000132589.16	-26.4356747250555	-4.8775477471191	1.60162599081975e-06	0.00370895324361105
chr20_4009929_-	ENSG00000028528.15	-12.7420636762095	-4.8775442865408	1.60165237117613e-06	0.0037089613197806
chr20_4001215_-	ENSG00000072609.18	-18.1556026393508	-4.87753364081226	1.60173352732646e-06	0.0037090387281471
chr9_37133055_+	ENSG00000232334.1	-11.3401063614413	-4.87753194647127	1.6017464442526e-06	0.0037090387281471
chr14_91116797_+	ENSG00000117115.13	-12.3996373165875	-4.8775308925884	1.60175447865259e-06	0.0037090387281471
chr10_96704683_-	ENSG00000125826.21	-11.6885200229245	-4.87752391092034	1.6018077052021e-06	0.0037090844479839
chr12_47217853_+	ENSG00000133884.10	8.99375934307516	4.87752205768599	1.60182183409951e-06	0.0037090844479839
chr7_99376819_+	ENSG00000067182.8	37.9025286895351	4.87751498894774	1.60187572664912e-06	0.0037090844479839
chr16_12763123_-	ENSG00000030582.18	-38.8981478241984	-4.87751382610576	1.60188459240451e-06	0.0037090844479839
chr7_5740310_-	ENSG00000275708.1	-204.505757717404	-4.87751028583296	1.60191158449125e-06	0.0037090844479839
chr7_5740310_-	ENSG00000264462.1	-204.505757717404	-4.87751028583296	1.60191158449125e-06	0.0037090844479839
chr10_17687404_+	ENSG00000116514.17	6.7587789822347	4.87750413051201	1.60195851552354e-06	0.00370914010371477
chr5_91301300_-	ENSG00000026508.20	14.314564634226	4.8774947425448	1.60203009631122e-06	0.00370922188561787
chr17_77201590_+	ENSG00000143811.19	-5.60054342683069	-4.8774927814425	1.6020450495917e-06	0.00370922188561787
chr6_26131921_+	ENSG00000142687.18	-11.8826603351242	-4.87749049023456	1.60206252007733e-06	0.00370922188561787
chr12_64629219_+	ENSG00000167792.13	-8.97462917780568	-4.87748051929088	1.6021385507735e-06	0.00370932424638302
chr12_128914709_+	ENSG00000153395.10	-8.87646034311401	-4.87747428698122	1.60218607531002e-06	0.00370932424638302
chr12_64629843_+	ENSG00000162413.16	-7.41869166309543	-4.87747349331298	1.60219212753238e-06	0.00370932424638302
chr2_203304404_+	ENSG00000058668.15	-4.7526922946335	-4.87747268238221	1.60219831141528e-06	0.00370932424638302
chr10_17217478_-	ENSG00000166435.15	-9.37034654616955	-4.87746813503346	1.60223298838055e-06	0.0037093515227666
chr11_72811704_-	ENSG00000183943.6	1.42619164569132	4.87746116395692	1.60228614950548e-06	0.00370940830661274
chr20_32097436_+	ENSG00000132589.16	-22.5340221333797	-4.877457018403	1.60231776412567e-06	0.00370940830661274
chr7_140815270_-	ENSG00000108061.12	-5.24074250472961	-4.8774559118906	1.60232620265808e-06	0.00370940830661274
chr1_27622232_-	ENSG00000164849.10	-3.08542036541416	-4.87744890599371	1.60237963232567e-06	0.00370947899239267
chr5_172151511_-	ENSG00000173120.15	-15.4121813449782	-4.87743202217762	1.60250840187474e-06	0.00370967561870246
chr12_32487688_+	ENSG00000185507.21	12.2991268646066	4.87743176501308	1.60251036329533e-06	0.00370967561870246
chr14_35720025_-	ENSG00000126934.14	-5.86298678781119	-4.87742724177735	1.60254486286281e-06	0.0037097024766825
chr14_91218955_+	ENSG00000142669.15	-16.346902753287	-4.87741462502718	1.60264109697178e-06	0.0037098722400405
chr3_53250741_-	ENSG00000158717.11	6.52938066875519	4.87740806928204	1.60269110304042e-06	0.00370993203049635
chr17_19933156_-	ENSG00000106348.18	-21.5916487881145	-4.87740382306819	1.60272349321497e-06	0.00370993203049635
chr6_53292667_-	ENSG00000197442.10	-4.81832862705318	-4.87740086558536	1.60274605330577e-06	0.00370993203049635
chr12_64629219_+	ENSG00000012779.11	-32.5119039663016	-4.87739923111204	1.60275852142733e-06	0.00370993203049635
chr11_33263536_+	ENSG00000133243.10	-8.05477838817617	-4.87739172718306	1.60281576424761e-06	0.00370997157831466
chr6_132814970_+	ENSG00000115966.17	-1.78176701927809	-4.87739098775702	1.60282140497707e-06	0.00370997157831466
chr3_129801599_-	ENSG00000138185.20	-16.0360319981778	-4.87737752661483	1.60292409697597e-06	0.00371015626839627
chr17_77201653_+	ENSG00000197324.9	-13.9942941998327	-4.87737363911169	1.60295375503695e-06	0.00371017190998039
chr11_72811704_-	ENSG00000265625.1	2.51221528704842	4.87734436448199	1.60317711045455e-06	0.00371053985287525
chr19_48238019_-	ENSG00000068831.19	-37.8459687970704	-4.87734419650208	1.60317839217051e-06	0.00371053985287525
chr20_4001215_-	ENSG00000129657.16	-60.211663138712	-4.87734208324304	1.60319451678948e-06	0.00371053985287525
chr13_48239485_+	ENSG00000257335.8	11.1709335898705	4.87734019331934	1.60320893744459e-06	0.00371053985287525
chr17_29719859_-	ENSG00000115649.16	-8.01319805072723	-4.8773377953066	1.60322723514365e-06	0.00371053985287525
chr19_52703380_-	ENSG00000134815.19	3.77338594419134	4.87732758423943	1.60330515151271e-06	0.00371066717599718
chr5_91265418_-	ENSG00000156515.24	-3.03729571323815	-4.87731208866317	1.60342339873481e-06	0.0037108878353143
chr6_132814970_+	ENSG00000205758.12	-1.32478537936133	-4.87729948636405	1.60351957347598e-06	0.00371105740554345
chr11_67140106_+	ENSG00000120913.23	-8.22267318119983	-4.87729410787344	1.60356062124832e-06	0.00371109939130456
chr19_46744586_-	ENSG00000143409.15	-16.1782299643492	-4.87727991756316	1.60366892427394e-06	0.00371129702159669
chr18_21665109_-	ENSG00000158825.6	-15.747146548803	-4.87726885796281	1.60375333804808e-06	0.00371143936123979
chr14_103681486_+	ENSG00000134882.16	-4.83650191626532	-4.8772588895491	1.60382942687935e-06	0.00371153923703783
chr17_29741622_-	ENSG00000167470.12	9.60649135469381	4.8772572013825	1.60384231298805e-06	0.00371153923703783
chr4_112353794_+	ENSG00000198886.2	-7.48354616288322	-4.87724810838397	1.60391172335838e-06	0.00371164684742033
chr5_61365986_+	ENSG00000125970.12	-7.22710669701436	-4.87724096194199	1.60396627694537e-06	0.00371172007481581
chr1_231414821_-	ENSG00000170581.14	8.51160789707442	4.87723135644682	1.6040396049567e-06	0.00371183674518027
chr5_44816252_+	ENSG00000170889.14	-168.694469344234	-4.87722549320078	1.60408436636045e-06	0.0037118873084394
chr11_47365835_-	ENSG00000124126.14	-26.623770684358	-4.87721762208654	1.6041444581993e-06	0.00371195414697877
chr10_103179086_-	ENSG00000105514.8	-6.51155944993609	-4.87721570779546	1.60415907313861e-06	0.00371195414697877
chr22_31637311_-	ENSG00000047578.13	1.90996718233126	4.87720716288511	1.6042243120916e-06	0.00371205208987393
chr5_91301300_-	ENSG00000130175.10	3.44775827242931	4.87718621880923	1.60438422741819e-06	0.00371236910071393
chr10_17687378_+	ENSG00000178127.13	-5.8004707759141	-4.87717655808528	1.6044579956012e-06	0.00371243626996906
chr6_132814970_+	ENSG00000211694.2	-2.23108378948825	-4.87717537047152	1.60446706430998e-06	0.00371243626996906
chr4_184781774_-	ENSG00000100345.22	-21.3295167509387	-4.87717341467589	1.60448199902157e-06	0.00371243626996906
chr9_220838_+	ENSG00000053254.16	5.60994847847133	4.87716963315058	1.60451087562477e-06	0.00371245006530314
chr14_21460885_-	ENSG00000109689.18	-2.1932898517567	-4.87714875481292	1.60467031647718e-06	0.00371276595002062
chr20_63900486_+	ENSG00000275708.1	-360.011557865956	-4.87713883033837	1.6047461117181e-06	0.00371283527320613
chr20_63900486_+	ENSG00000264462.1	-360.011557865956	-4.87713883033837	1.6047461117181e-06	0.00371283527320613
chr5_91301300_-	ENSG00000064607.17	2.18382277341115	4.87712811371378	1.60482796065088e-06	0.00371297162021078
chr18_21665422_-	ENSG00000103549.22	-6.11428167771527	-4.87712443867351	1.60485602994309e-06	0.00371298353912598
chr3_12598643_-	ENSG00000068383.19	-4.52594039791771	-4.87709760548249	1.60506099135884e-06	0.00371340470822018
chr5_169853225_+	ENSG00000018280.17	-30.7467128439574	-4.87709356118212	1.60509188534814e-06	0.00371342315562308
chr12_64629219_+	ENSG00000132635.17	-2.73000058118237	-4.87708932935529	1.605124212447e-06	0.00371343706159365
chr20_4009929_-	ENSG00000117713.20	-10.7380430004123	-4.87708423319254	1.60516314307744e-06	0.00371343706159365
chr5_91295958_-	ENSG00000111540.16	-5.52605280256207	-4.87708377314825	1.60516665749478e-06	0.00371343706159365
chr3_129801599_-	ENSG00000159069.14	-6.46310800260696	-4.87707633697899	1.60522346566909e-06	0.00371351545721919
chr17_29719859_-	ENSG00000153395.10	-14.923878700406	-4.87705972313023	1.60535039319289e-06	0.00371375606202118
chr4_777564_-	ENSG00000267369.1	-11.0604100426771	-4.87705561327304	1.60538179343208e-06	0.0037137751388638
chr12_66194007_+	ENSG00000132376.20	-3.4879192706041	-4.87705264334969	1.60540448468771e-06	0.0037137751388638
chr16_31123747_+	ENSG00000172349.17	-52.3291738123771	-4.87704539549458	1.60545986214131e-06	0.00371385021555216
chr10_26761083_-	ENSG00000120137.7	-1.32112769883511	-4.87703914230464	1.60550764130747e-06	0.00371390771351362
chr3_12598643_-	ENSG00000120709.11	-7.52969286016004	-4.87703547575363	1.60553565720699e-06	0.00371391374948816
chr14_34847967_-	ENSG00000132694.19	-7.21032634735843	-4.87703076714522	1.60557163609759e-06	0.00371391374948816
chr17_28947026_-	ENSG00000100644.17	-18.6048014496047	-4.87702980070019	1.60557902088518e-06	0.00371391374948816
chr1_179073409_+	ENSG00000273542.2	-419.388677164575	-4.87702372731126	1.60562542953886e-06	0.00371396807313
chr12_53297226_+	ENSG00000196684.12	-11.7283070564338	-4.87701485594568	1.60569322072907e-06	0.00371402418941513
chr11_67125395_+	ENSG00000159840.16	11.6283507988807	4.87701455271082	1.60569553796934e-06	0.00371402418941513
chr12_64613677_+	ENSG00000188529.15	-4.32555834643485	-4.87700332320133	1.60578135317014e-06	0.00371416965643297
chr1_35827075_+	ENSG00000266714.9	-9.63110190131498	-4.87699481266006	1.60584639313662e-06	0.00371425537555414
chr15_99605789_+	ENSG00000157601.14	-47.8767671720622	-4.8769924743039	1.60586426396178e-06	0.00371425537555414
chr20_49710639_-	ENSG00000072062.15	-7.95654927412425	-4.8769733708411	1.60601026886185e-06	0.00371454004575557
chr20_4009929_-	ENSG00000137486.17	-10.3174076395893	-4.876963765119	1.60608368879552e-06	0.00371464789524627
chr10_17686639_+	ENSG00000266472.6	-0.873993008157311	-4.87696127079538	1.60610275432358e-06	0.00371464789524627
chr19_14398414_+	ENSG00000110047.18	-24.9055815742163	-4.87693892027384	1.6062736017658e-06	0.00371498602501422
chr19_10605874_+	ENSG00000198909.8	-15.3016653016544	-4.87693317963755	1.60631748603501e-06	0.00371498602501422
chr11_65777096_-	ENSG00000163932.15	4.08697164772518	4.87693230155956	1.60632419860044e-06	0.00371498602501422
chr17_29735862_-	ENSG00000174227.16	-6.91865114957856	-4.87693014671418	1.60634067167174e-06	0.00371498602501422
chr22_40192095_+	ENSG00000197208.6	1.4876633756847	4.87692111588857	1.60640971108284e-06	0.00371509266070221
chr19_8541678_-	ENSG00000127948.16	-3.88086423561519	-4.87691150244458	1.60648320767776e-06	0.00371513679422449
chr15_90012084_+	ENSG00000139631.19	-10.9832291540521	-4.87690740566979	1.60651452928094e-06	0.00371513679422449
chr12_122512574_-	ENSG00000166825.15	19.7183321686149	4.87690693150137	1.60651815454027e-06	0.00371513679422449
chr1_161774963_+	ENSG00000032444.17	-5.83105001159254	-4.87690662232918	1.60652051832353e-06	0.00371513679422449
chr21_37375643_+	ENSG00000245910.8	-5.24360627219273	-4.87689778226721	1.60658810664626e-06	0.00371518722180321
chr10_12400915_+	ENSG00000114867.22	-3.83116067056233	-4.87689777175031	1.60658818705675e-06	0.00371518722180321
chr18_21665416_-	ENSG00000136938.9	-5.08933016007078	-4.87689439092151	1.60661403653311e-06	0.00371519396995615
chr6_11376053_-	ENSG00000131748.16	-7.54643321785336	-4.87689057772003	1.60664319236905e-06	0.00371520836355603
chr5_172151511_-	ENSG00000140443.15	-8.38133781103805	-4.87688541861938	1.60668263979724e-06	0.00371524655472586
chr12_110682056_-	ENSG00000185324.22	-6.16937209516193	-4.87687254947522	1.60678104370424e-06	0.0037154153112775
chr1_45653316_-	ENSG00000116685.16	5.46553929533682	4.87686736897656	1.60682065802782e-06	0.0037154153112775
chr1_27622232_-	ENSG00000180644.8	-8.66617531236525	-4.8768659249116	1.60683170069581e-06	0.0037154153112775
chr13_48239485_+	ENSG00000115977.20	6.6056669394031	4.87686319315627	1.60685259044621e-06	0.0037154153112775
chr3_12999732_-	ENSG00000272578.5	6.25148108056	4.87686087951331	1.60687028309369e-06	0.0037154153112775
chr2_101848070_+	ENSG00000169926.11	-11.0805403891705	-4.87685607832225	1.60690699885761e-06	0.00371544718014292
chr17_8468883_+	ENSG00000177674.16	9.8740824491382	4.87685096993743	1.60694606468884e-06	0.00371548448178365
chr15_90013163_+	ENSG00000196182.11	9.51098271316414	4.87684739306861	1.60697341895947e-06	0.00371549470397691
chr2_86561579_-	ENSG00000239998.6	-17.8493830461433	-4.87684102034299	1.60702215578865e-06	0.00371554655605087
chr6_53292667_-	ENSG00000100266.19	-10.0126530704331	-4.87683846322996	1.60704171227745e-06	0.00371554655605087
chr8_55906540_+	ENSG00000158856.18	-26.1516401661284	-4.87683476422609	1.60707000221456e-06	0.00371555894018923
chr11_2456182_+	ENSG00000182173.13	-3.24783223020604	-4.87682371857361	1.60715448209279e-06	0.00371570101069662
chr10_17686577_+	ENSG00000111678.11	-6.99858444367703	-4.87682037591417	1.60718004842249e-06	0.00371570101069662
chr14_21460885_-	ENSG00000177721.4	-1.97898543498252	-4.87681773411195	1.60720025452371e-06	0.00371570101069662
chr6_132814970_+	ENSG00000156256.15	-1.17128483289778	-4.87681322333029	1.60723475627691e-06	0.00371572775287374
chr19_8546764_-	ENSG00000117115.13	-5.51663608658867	-4.87680845174776	1.60727125360366e-06	0.00371575910774083
chr13_28149190_+	ENSG00000167615.17	-14.6954031638006	-4.87680159522587	1.6073236998101e-06	0.00371582733249592
chr16_28168699_-	ENSG00000012822.16	-12.1813088404223	-4.87679266696751	1.60739199540726e-06	0.00371587734976099
chr10_26761083_-	ENSG00000125676.20	-3.65655302287677	-4.87679262407572	1.6073923235094e-06	0.00371587734976099
chr14_91115493_+	ENSG00000158517.15	27.4817315857023	4.87678977183529	1.60741414196094e-06	0.00371587734976099
chr13_28149190_+	ENSG00000101152.11	-6.67416227543597	-4.87678518090941	1.60744926123238e-06	0.00371588501683916
chr4_139103034_-	ENSG00000070731.11	-8.33771419842133	-4.87678334184556	1.60746332975314e-06	0.00371588501683916
chr14_91115493_+	ENSG00000168090.10	1.46073735060644	4.87677567253688	1.60752199992117e-06	0.00371596762134333
chr19_10605874_+	ENSG00000196924.19	-51.2430892153674	-4.87676160526952	1.60762961980899e-06	0.00371611396254362
chr1_46593809_-	ENSG00000178719.17	-6.27493347255929	-4.87676140122231	1.6076311808981e-06	0.00371611396254362
chr2_86561579_-	ENSG00000076944.16	-19.934336736086	-4.87675773692335	1.60765921533167e-06	0.0037161257453364
chr17_29735862_-	ENSG00000117713.20	-6.12954005434744	-4.87675025459373	1.60771646181852e-06	0.00371620451676953
chr10_26507430_+	ENSG00000122359.18	-18.7399562894746	-4.87674399929463	1.60776432193882e-06	0.00371620451676953
chr6_134182318_-	ENSG00000157350.13	-14.3794377412179	-4.87674278453818	1.60777361636046e-06	0.00371620451676953
chr19_1033332_+	ENSG00000147065.17	-33.793154965586	-4.87674129106121	1.60778504341729e-06	0.00371620451676953
chr3_49319711_-	ENSG00000104974.12	-12.0769111130779	-4.87673004888056	1.60787106335409e-06	0.00371635032213408
chr17_48273582_-	ENSG00000142089.16	35.706147436752	4.87671787426699	1.60796422284373e-06	0.00371651262509759
chr5_91301300_-	ENSG00000228315.12	2.1816560615963	4.87669282539318	1.60815591186777e-06	0.00371690265302116
chr5_17233958_+	ENSG00000077238.14	-25.053331900535	-4.87667165147371	1.60831796461594e-06	0.00371722417298732
chr5_131687243_-	ENSG00000198909.8	-18.296135539951	-4.87666854315163	1.6083417552148e-06	0.00371722613000841
chr17_75386181_-	ENSG00000148180.21	-15.589898412225	-4.87666087190357	1.60840047117128e-06	0.00371730880588773
chr6_53292667_-	ENSG00000272918.1	-2.20984385471885	-4.87665704355411	1.60842977424352e-06	0.00371732350180206
chr20_3872420_+	ENSG00000124228.14	-5.36300297992016	-4.8766498801192	1.60848460621542e-06	0.00371739719758825
chr14_71340832_+	ENSG00000102858.13	-5.19070764254349	-4.87664252286172	1.60854092366552e-06	0.00371747432433789
chr10_101801194_-	ENSG00000136807.14	-4.68132715741495	-4.87661901914403	1.6087208498499e-06	0.00371783711506729
chr19_1033332_+	ENSG00000104957.14	-6.29998479718448	-4.87661086020358	1.60878331289467e-06	0.00371785793191969
chr10_17687378_+	ENSG00000100014.20	-2.59033166420696	-4.87661046659766	1.60878632631385e-06	0.00371785793191969
chr12_128902923_+	ENSG00000101236.17	-10.9780436534683	-4.87660885029667	1.60879870065708e-06	0.00371785793191969
chr11_46022988_-	ENSG00000173327.8	-17.4605565963393	-4.87659979738973	1.60886801109123e-06	0.00371796507234213
chr11_47365835_-	ENSG00000067225.18	-22.8978784084251	-4.87659421079823	1.60891078432446e-06	0.00371797833275878
chr11_46022988_-	ENSG00000160796.18	-39.0240860002558	-4.87659305336363	1.60891964625519e-06	0.00371797833275878
chr14_21460885_-	ENSG00000163785.13	-2.58927133331053	-4.87658569696211	1.60897597185264e-06	0.00371805546124618
chr19_10807190_+	ENSG00000101152.11	-7.54174774978109	-4.87657721043454	1.60904095282552e-06	0.0037181514737354
chr12_111433637_+	ENSG00000175463.12	-18.1345229120492	-4.87657116076306	1.60908727644351e-06	0.0037181514737354
chr3_129801599_-	ENSG00000136167.15	-99.5919687089444	-4.87656894332872	1.6091042561311e-06	0.0037181514737354
chr11_118203365_-	ENSG00000166949.16	-2.81596067735988	-4.87656828212651	1.60910931922629e-06	0.0037181514737354
chr6_26135296_+	ENSG00000231123.1	-24.1450658926285	-4.87655864367536	1.60918312652657e-06	0.00371821754188904
chr5_91301104_-	ENSG00000064932.16	-18.6784700082563	-4.87655855421531	1.60918381159014e-06	0.00371821754188904
chr10_17217478_-	ENSG00000198408.14	-49.8434942829693	-4.87655137799424	1.60923876628837e-06	0.00371829149167859
chr11_67140106_+	ENSG00000100365.16	-23.396674870111	-4.87652899338029	1.60941019679536e-06	0.00371863456339518
chr17_29735862_-	ENSG00000182179.13	-10.2428276973034	-4.87651833042149	1.60949186428233e-06	0.00371876726170782
chr7_140815270_-	ENSG00000088448.14	-6.21848278478828	-4.87651550108085	1.60951353484333e-06	0.00371876726170782
chr10_17687378_+	ENSG00000010244.19	-17.5352229095334	-4.87650626804365	1.60958425472631e-06	0.00371887762424468
chr6_52382818_+	ENSG00000197153.5	12.3901364624755	4.87649485747979	1.60967165738472e-06	0.00371902652794446
chr11_65777096_-	ENSG00000185033.14	3.45830564982286	4.87646924425216	1.60986786631562e-06	0.00371942681260468
chr1_175999697_-	ENSG00000125637.16	13.8619161278351	4.87646179615245	1.60992492646673e-06	0.00371950560212131
chr16_12763123_-	ENSG00000089159.16	-25.66850942739	-4.87645835231025	1.60995131052162e-06	0.00371951351758637
chr9_92980850_+	ENSG00000077150.20	-5.7676994516844	-4.8764467863328	1.61003992314821e-06	0.003719665199107
chrX_74201960_-	ENSG00000064547.14	7.95814074672289	4.87644342905312	1.61006564579616e-06	0.00371967158404797
chr14_87980251_-	ENSG00000185883.12	9.96274922686977	4.87643198470217	1.61015333256788e-06	0.00371982112005314
chr14_52643105_-	ENSG00000154451.14	32.4190510012973	4.87642704347348	1.61019119375354e-06	0.00371985554497706
chr14_91115493_+	ENSG00000102804.15	1.44511145295244	4.87640101732579	1.61039062813519e-06	0.00372026322917635
chrX_74201960_-	ENSG00000108840.15	6.02123867772947	4.87639574532503	1.61043102957291e-06	0.00372029905889356
chr15_89156685_+	ENSG00000149091.15	-21.4923749226983	-4.87639300066188	1.61045206340496e-06	0.00372029905889356
chr12_32578683_+	ENSG00000173327.8	11.3188434250769	4.8763896700977	1.61047758766824e-06	0.00372030497596932
chrX_154070822_-	ENSG00000100599.16	5.4653983194387	4.87636099845348	1.61069733313554e-06	0.0037206961848505
chr11_48070315_+	ENSG00000175567.11	-20.0814928493576	-4.87635933751705	1.61071006378582e-06	0.0037206961848505
chr16_3228705_-	ENSG00000131759.18	6.70775536937876	4.87635858477784	1.61071583337007e-06	0.0037206961848505
chr3_53250741_-	ENSG00000167173.19	3.96571595626738	4.876322931052	1.61098913436642e-06	0.00372123972852424
chr15_89156685_+	ENSG00000176393.11	-8.36289448806434	-4.87632065411731	1.61100658956109e-06	0.00372123972852424
chr12_56160241_+	ENSG00000170266.16	-1.91229863748518	-4.87631889918052	1.61102004319547e-06	0.00372123972852424
chr22_31637311_-	ENSG00000007923.16	1.27836441037477	4.87631561665049	1.61104520790231e-06	0.00372124480108315
chr14_34847967_-	ENSG00000163191.6	-57.8701800787559	-4.87630493418705	1.61112710499984e-06	0.00372138091395681
chr16_31123747_+	ENSG00000143811.19	-10.5935420198646	-4.87629547203887	1.61119964990718e-06	0.00372149542157126
chr2_101848070_+	ENSG00000137076.21	-38.1000656032789	-4.87626060701371	1.61146698217148e-06	0.00372205983287221
chr6_26131921_+	ENSG00000185862.7	-28.8302865780359	-4.87625071614997	1.61154282949283e-06	0.00372213996954963
chr11_65777096_-	ENSG00000137642.13	49.508467966681	4.87625009070903	1.61154762575401e-06	0.00372213996954963
chr6_132814970_+	ENSG00000174227.16	-2.81024893623331	-4.87622831340566	1.61171463594021e-06	0.00372245090078238
chr3_14462578_+	ENSG00000131355.15	-12.1082277001612	-4.87622654486849	1.61172819958893e-06	0.00372245090078238
chr1_207769131_+	ENSG00000160695.15	-1.50944254893476	-4.87619347589934	1.61198183958742e-06	0.00372298363499754
chr12_128963385_+	ENSG00000142784.16	-5.49614993154918	-4.87618657985586	1.61203473730488e-06	0.00372304769723086
chr1_45653316_-	ENSG00000082074.19	52.8774043885743	4.8761807366799	1.61207956006655e-06	0.00372304769723086
chr10_26761067_-	ENSG00000198231.13	-4.4185094245913	-4.87617984028642	1.61208643637032e-06	0.00372304769723086
chr3_134823543_+	ENSG00000184014.8	-23.085760712853	-4.87617784835867	1.61210171670371e-06	0.00372304769723086
chr4_184781777_-	ENSG00000117713.20	-3.78556537020663	-4.87617488147618	1.61212447629923e-06	0.00372304769723086
chr6_139142744_+	ENSG00000015285.11	-19.4126830293785	-4.87615457423484	1.61228026585341e-06	0.00372334777676106
chr12_76829295_+	ENSG00000143977.14	8.14913868439008	4.87615195279192	1.61230037764119e-06	0.00372334777676106
chr14_91116797_+	ENSG00000107551.21	-8.33740534531704	-4.87613915610069	1.61239855771134e-06	0.00372352143292168
chr19_8546764_-	ENSG00000197746.14	-48.9719486309471	-4.87613186354763	1.61245451095643e-06	0.0037235517207496
chr12_56160241_+	ENSG00000110917.8	-1.23589574841113	-4.87613145585763	1.61245763907652e-06	0.0037235517207496
chr4_184781748_-	ENSG00000153560.12	-1.66295456532416	-4.87611299102254	1.6125993220346e-06	0.00372382582375617
chr11_118203365_-	ENSG00000154589.7	6.55720463355465	4.8761042247067	1.61266659126407e-06	0.0037238785684375
chr3_49319711_-	ENSG00000079308.19	-16.9495027555527	-4.87610402380771	1.61266813291498e-06	0.0037238785684375
chr3_63867811_+	ENSG00000100605.17	12.1016041538614	4.87609925864896	1.61270470002242e-06	0.00372390993117448
chr3_129801599_-	ENSG00000100106.22	-6.8749212578454	-4.87609205744973	1.61275996245458e-06	0.00372398446193314
chr19_48238019_-	ENSG00000127054.21	-12.360035395368	-4.87608338450998	1.61282652153733e-06	0.00372408507501431
chr1_175999697_-	ENSG00000159202.18	4.61823908453964	4.87606736396514	1.61294947560678e-06	0.00372421795778781
chr4_184781748_-	ENSG00000139722.7	-2.30731577782664	-4.876067286503	1.61295007013322e-06	0.00372421795778781
chr1_65053790_-	ENSG00000135596.18	3.86789786289345	4.8760646933444	1.61296997289855e-06	0.00372421795778781
chr10_12400915_+	ENSG00000169180.12	-44.2424530727763	-4.87606390566478	1.6129760184695e-06	0.00372421795778781
chr6_134182318_-	ENSG00000154928.18	-46.4554240036113	-4.87605848239876	1.61301764352412e-06	0.00372426099074254
chr19_48238019_-	ENSG00000148343.18	-5.12295384920681	-4.87604873191704	1.61309248375401e-06	0.00372435156792301
chr13_48239485_+	ENSG00000005810.18	11.3575273751069	4.87604738150492	1.61310284916289e-06	0.00372435156792301
chr1_26842166_+	ENSG00000130313.7	-5.06742059239177	-4.87604030050116	1.6131572021409e-06	0.0037244239831003
chr13_40655843_-	ENSG00000100365.16	11.4636855168442	4.87602945476695	1.61324045618802e-06	0.00372449402276533
chr19_46744586_-	ENSG00000074370.18	-28.7971224697116	-4.87602848870376	1.61324787208539e-06	0.00372449402276533
chr6_11376053_-	ENSG00000137161.17	-17.6627142561063	-4.8760220927117	1.61329697117443e-06	0.00372449402276533
chr11_33263536_+	ENSG00000213445.10	-20.5536125168008	-4.87602162777055	1.61330054037001e-06	0.00372449402276533
chr19_8541678_-	ENSG00000173757.10	-15.8912987731204	-4.87602137484729	1.61330248197932e-06	0.00372449402276533
chr2_159598134_-	ENSG00000125826.21	-11.9912194902123	-4.87600908209548	1.61339685214142e-06	0.00372465881266948
chr12_47217853_+	ENSG00000137841.12	24.1591951265636	4.8759957278417	1.61349937738034e-06	0.0037248424242721
chr3_129801599_-	ENSG00000178996.14	-10.7369745897542	-4.8759923785304	1.61352509219131e-06	0.00372484871252981
chr15_92022735_+	ENSG00000163682.17	161.463856737912	4.875987498745	1.61356255814154e-06	0.00372488212791642
chr11_65442678_+	ENSG00000234851.4	-11.2610821775897	-4.87598319434452	1.61359560710629e-06	0.00372490534595908
chr17_29731593_-	ENSG00000162961.14	6.21600240929277	4.87597652077187	1.6136468477442e-06	0.00372497055731605
chr11_46022988_-	ENSG00000182885.17	-19.6081819015163	-4.87596461365154	1.61373827620486e-06	0.00372512853576468
chr3_12999732_-	ENSG00000111859.17	27.1697777444501	4.87593918005587	1.61393358404015e-06	0.00372547323320983
chr12_64661364_+	ENSG00000160932.11	17.9144851568793	4.87593917930141	1.61393358983404e-06	0.00372547323320983
chr17_39257144_-	ENSG00000104973.19	-10.5668627976347	-4.87593322917034	1.61397928494486e-06	0.00372552563209747
chr15_50357447_+	ENSG00000121104.8	19.6795415391996	4.87592234957244	1.61406284001919e-06	0.00372566541986703
chr1_150571325_-	ENSG00000177989.13	7.41491449409687	4.87591492324671	1.61411987643619e-06	0.00372571326919591
chr7_28051449_-	ENSG00000131759.18	5.94758659743671	4.87591366215604	1.61412956218529e-06	0.00372571326919591
chr18_9601788_-	ENSG00000196209.13	-24.7024465698945	-4.87590768495673	1.61417547055399e-06	0.00372576615390992
chr5_172151511_-	ENSG00000183688.4	-9.98253542434903	-4.87590152597467	1.61422277643821e-06	0.0037258222627527
chr2_197276166_-	ENSG00000124214.20	-3.18661186959181	-4.8758911784825	1.61430225642616e-06	0.0037259265620886
chr7_30559116_-	ENSG00000284194.3	9.07847710352672	4.87588965489674	1.61431395954e-06	0.0037259265620886
chr5_172151511_-	ENSG00000197471.12	-9.80996166517302	-4.87587866670229	1.61439836554361e-06	0.00372597559544254
chr12_32578683_+	ENSG00000161013.17	5.88198051972333	4.87587811933422	1.61440257027221e-06	0.00372597559544254
chr19_8541702_-	ENSG00000165458.14	-4.5143935912295	-4.87587790749312	1.6144041975792e-06	0.00372597559544254
chr17_29735862_-	ENSG00000140577.16	-4.19981011050485	-4.87586857755877	1.61447586922311e-06	0.00372608793083252
chr12_47217853_+	ENSG00000184381.20	5.38053906159664	4.87586176746524	1.61452818563492e-06	0.00372612574906813
chr3_49316561_-	ENSG00000135709.12	-9.65616187321633	-4.87585923589088	1.61454763407972e-06	0.00372612574906813
chr1_45653316_-	ENSG00000168995.13	5.39381263610075	4.87585746330312	1.61456125185698e-06	0.00372612574906813
chr1_161774963_+	ENSG00000213654.10	-25.9241104481041	-4.87585359026421	1.6145910065841e-06	0.00372614134036405
chr11_64738568_-	ENSG00000169896.18	-4.68432168066264	-4.87583791788825	1.61471141544395e-06	0.0037263661391816
chr13_40655843_-	ENSG00000178927.18	21.33605234979	4.87583137498747	1.61476168627806e-06	0.00372642907218239
chr17_59775584_+	ENSG00000141298.19	-25.3587291487918	-4.87581979452033	1.6148506657672e-06	0.00372652890212092
chr11_72811704_-	ENSG00000168385.18	8.69224006066054	4.87581723045475	1.61487036761977e-06	0.00372652890212092
chr22_17091557_+	ENSG00000182541.18	-28.4318146029625	-4.87581558074353	1.61488304384843e-06	0.00372652890212092
chr10_12400915_+	ENSG00000241973.11	-3.07369389302105	-4.87581377093073	1.61489695039329e-06	0.00372652890212092
chr4_152621914_-	ENSG00000214176.9	-6.25266153760385	-4.87580995993946	1.61492623430892e-06	0.00372654339969327
chr19_8540475_-	ENSG00000101236.17	-4.7035802159352	-4.87579950226245	1.61500659444162e-06	0.00372667564896767
chr19_8540453_-	ENSG00000104964.15	-8.80306891531552	-4.87579651503997	1.61502954992269e-06	0.00372667564896767
chr2_86561579_-	ENSG00000000938.13	-54.6043637861381	-4.8757858731917	1.61511133037007e-06	0.00372676804794437
chr12_122512574_-	ENSG00000130313.7	10.7394320984978	4.87578531782182	1.61511559838482e-06	0.00372676804794437
chr3_49319711_-	ENSG00000177989.13	-17.3501504558503	-4.87577644805125	1.61518376400197e-06	0.00372687225665009
chr10_26761067_-	ENSG00000133561.15	-8.91549064260308	-4.87577172397606	1.61522007041489e-06	0.00372690295156112
chr19_10605874_+	ENSG00000175215.11	-23.5507197314343	-4.87576322986809	1.61528535302345e-06	0.00372699850608873
chr21_37401663_+	ENSG00000141867.18	-14.1099608408664	-4.87576034942914	1.6153074916023e-06	0.00372699850608873
chr12_64613677_+	ENSG00000128815.19	2.63713147838806	4.87575075013623	1.6153812722994e-06	0.00372711566106407
chr2_241319731_+	ENSG00000121716.20	6.40961215812187	4.87574524517471	1.615423585206e-06	0.003727157464922
chr5_91295958_-	ENSG00000214176.9	-6.11089903179284	-4.87574240697163	1.61544540096661e-06	0.003727157464922
chr18_21665416_-	ENSG00000158062.20	-5.27277686312854	-4.87573562832775	1.61549750595468e-06	0.00372717088727596
chr11_33282635_+	ENSG00000143811.19	-7.54510581766423	-4.8757308833722	1.61553397967991e-06	0.00372717088727596
chr10_26761067_-	ENSG00000157538.14	-4.41986077926889	-4.87573055800685	1.6155364807412e-06	0.00372717088727596
chr15_90013163_+	ENSG00000182179.13	8.63114976772449	4.87572487204352	1.61558018895704e-06	0.00372717088727596
chr4_184781814_-	ENSG00000265727.2	-6.71040551122886	-4.87572222877669	1.61560050823799e-06	0.00372717088727596
chr12_128902923_+	ENSG00000123329.20	-38.4746944198155	-4.87572150787127	1.61560605001414e-06	0.00372717088727596
chr13_48239485_+	ENSG00000237550.5	-38.0223473471532	-4.87572070066026	1.61561225526419e-06	0.00372717088727596
chr17_30816768_-	ENSG00000189319.14	-11.1101860490063	-4.87571688327729	1.61564160083437e-06	0.00372718551401804
chr19_11329963_-	ENSG00000113916.18	31.0930576551633	4.87571226495369	1.61567710420551e-06	0.00372719834264559
chr3_134823530_+	ENSG00000122068.13	-1.74695464687321	-4.87571017479529	1.61569317254956e-06	0.00372719834264559
chr17_51193867_-	ENSG00000132155.13	-21.212760186974	-4.87569958085128	1.61577461714016e-06	0.00372733315246443
chr19_10605874_+	ENSG00000166548.17	-5.53239382060781	-4.87569543425305	1.61580649662016e-06	0.00372735362130381
chrX_74266089_-	ENSG00000188243.13	30.842348834275	4.87567835622796	1.61593780065846e-06	0.00372758992268523
chr9_355331_+	ENSG00000185905.4	-13.9620399089442	-4.87567612595222	1.61595494884696e-06	0.00372758992268523
chr12_56160241_+	ENSG00000244627.5	-2.25346550579856	-4.87566909136782	1.61600903765036e-06	0.0037276616174273
chr12_64613677_+	ENSG00000034152.19	7.66870046146379	4.87566545957029	1.61603696316553e-06	0.00372767295991042
chr2_191701679_+	ENSG00000177646.19	-9.86992239523746	-4.8756583572349	1.61609157558868e-06	0.00372772441005124
chr11_65440055_+	ENSG00000152404.15	-2.37111448338612	-4.87565248476556	1.61613673247263e-06	0.00372772441005124
chr1_160998027_-	ENSG00000169564.7	-15.3806031831116	-4.87565015238065	1.61615466789516e-06	0.00372772441005124
chr1_150571407_-	ENSG00000127948.16	5.17501534823136	4.87564858845294	1.61616669419289e-06	0.00372772441005124
chr10_12400915_+	ENSG00000148730.7	-2.28210272109419	-4.87564759790527	1.61617431135503e-06	0.00372772441005124
chr17_29735862_-	ENSG00000158793.14	-3.45083111505858	-4.87564152098856	1.61622104268639e-06	0.00372777912588275
chr17_30135360_+	ENSG00000124256.15	11.3813639702521	4.87563367679353	1.61628136627024e-06	0.00372786518994856
chr11_33263536_+	ENSG00000072110.15	-28.926998548819	-4.87562657708838	1.6163359664367e-06	0.00372789435894684
chr18_9601788_-	ENSG00000176155.19	-8.33248223843947	-4.87562402912511	1.61635556194068e-06	0.00372789435894684
chr3_129801599_-	ENSG00000100201.23	-101.157358108297	-4.87562305649941	1.61636304212887e-06	0.00372789435894684
chr17_44463192_-	ENSG00000131042.15	10.2101612701059	4.87561896775955	1.61639448783217e-06	0.00372791381500116
chr14_61336874_+	ENSG00000135636.14	6.45767771712534	4.87560805366933	1.61647842886968e-06	0.0037280543395211
chr3_49322713_-	ENSG00000127184.13	40.0232522566547	4.87557542042523	1.61672943854835e-06	0.00372858016187642
chr16_11550362_-	ENSG00000153815.16	-11.5636500225325	-4.87556556993361	1.61680521434097e-06	0.00372865177337201
chr16_28168699_-	ENSG00000213983.12	-6.88587092194521	-4.87556302669258	1.61682477900803e-06	0.00372865177337201
chr2_65260331_+	ENSG00000196975.16	6.00622455583933	4.87556240874781	1.61682953277346e-06	0.00372865177337201
chr19_48238019_-	ENSG00000160691.19	-5.23401196981193	-4.87554989487247	1.61692580322574e-06	0.00372882071046442
chr4_139103034_-	ENSG00000176393.11	-8.14615219656384	-4.87554480626004	1.61696495199517e-06	0.00372885791531652
chr7_140467115_-	ENSG00000163932.15	8.93720132768679	4.87553670810866	1.61702725626069e-06	0.00372894851688154
chr1_150571325_-	ENSG00000110057.8	12.2442363705094	4.87552984005672	1.61708009839917e-06	0.00372901729602346
chr19_10807190_+	ENSG00000167996.16	-231.674309776139	-4.87549551252695	1.61734423613193e-06	0.00372957331790963
chr12_47217716_+	ENSG00000135709.12	7.7215000113668	4.87548601117729	1.61741735288523e-06	0.00372968883851526
chr10_14582446_-	ENSG00000142327.13	-8.15937075698834	-4.87545915222529	1.61762406071068e-06	0.00373009014344717
chr6_139142744_+	ENSG00000149177.13	-24.9304667012392	-4.87545741525999	1.61763742935936e-06	0.00373009014344717
chr5_91293666_-	ENSG00000166987.15	-19.4854722426245	-4.87544885183762	1.61770333976824e-06	0.00373018903498072
chr12_51301606_-	ENSG00000197324.9	-18.2888697470644	-4.87544258792139	1.61775155312476e-06	0.00373024711744674
chr12_64629219_+	ENSG00000110047.18	-13.8726483713804	-4.87543805669938	1.61778643080017e-06	0.00373025348689164
chr12_47217853_+	ENSG00000105355.9	5.79640624944399	4.87543270347473	1.61782763652098e-06	0.00373025348689164
chr3_120088017_-	ENSG00000164346.10	-3.28913789003794	-4.87542964470737	1.61785118142269e-06	0.00373025348689164
chr10_17687296_+	ENSG00000111667.14	-2.07474066618032	-4.87542862645882	1.6178590194776e-06	0.00373025348689164
chr18_9601788_-	ENSG00000126561.17	-12.9787845141214	-4.87542727314162	1.61786943680864e-06	0.00373025348689164
chr10_96704683_-	ENSG00000185745.10	-20.6763324252057	-4.87542387577144	1.61789558878251e-06	0.00373026069820316
chr13_41012072_-	ENSG00000130402.13	7.15612380272155	4.8754173979878	1.61794545401947e-06	0.00373032258242626
chr14_21460885_-	ENSG00000111237.19	-7.04214467484223	-4.87540830882144	1.61801542388264e-06	0.00373043081729981
chr6_132814970_+	ENSG00000085662.14	-1.34416528518287	-4.87540493732214	1.61804137896851e-06	0.00373043757184944
chr20_4001215_-	ENSG00000068400.13	-7.88378675742734	-4.87539952549521	1.61808304211393e-06	0.00373048054104191
chr10_101801194_-	ENSG00000113719.16	-16.4084813943721	-4.87538964919446	1.61815907784164e-06	0.00373060275366169
chr10_17217102_-	ENSG00000171700.14	15.7216273677598	4.87538270840146	1.61821251572666e-06	0.0037306728650982
chr4_184781748_-	ENSG00000099308.10	-2.42617185403806	-4.87536854932148	1.61832153323297e-06	0.00373082706022115
chr5_175669156_+	ENSG00000092871.17	-5.5899208437126	-4.87536804000268	1.61832545485328e-06	0.00373082706022115
chr10_26761067_-	ENSG00000178562.18	-2.77998509839321	-4.87536323848195	1.61836242574609e-06	0.00373085920362441
chr16_3228705_-	ENSG00000170638.10	3.99398060409102	4.87535031513298	1.61846193738456e-06	0.00373103552110908
chr3_63867811_+	ENSG00000181090.21	8.71963315527375	4.8753331158715	1.61859438332177e-06	0.00373128775583746
chr6_36544777_-	ENSG00000115523.17	-39.4708193381828	-4.87532191885197	1.61868061356122e-06	0.00373143344550831
chr12_128963385_+	ENSG00000196923.14	-10.1887396976636	-4.87531048245556	1.61876869186162e-06	0.0037315833911809
chr11_65777096_-	ENSG00000105397.14	12.8676718108213	4.87529885603923	1.61885823835684e-06	0.00373173671701914
chr10_87244716_-	ENSG00000146826.17	8.7610262660838	4.87529126808454	1.61891668325551e-06	0.00373177316981183
chr13_28149190_+	ENSG00000125637.16	-16.3528689471235	-4.87529082200348	1.61892011918049e-06	0.00373177316981183
chr17_59836999_+	ENSG00000068650.18	-10.1897435278594	-4.87527796202217	1.61901917579875e-06	0.00373190842125244
chr4_184781677_-	ENSG00000220205.9	-2.74772903474609	-4.87527722370509	1.61902486301364e-06	0.00373190842125244
chr4_184781774_-	ENSG00000285366.1	-3.46649659331899	-4.8752718861262	1.6190659786564e-06	0.00373195009835426
chr5_157478552_-	ENSG00000012124.17	-2.98307701698494	-4.87526027828155	1.61915539795552e-06	0.00373197627724738
chr7_130945478_-	ENSG00000249437.8	11.9729273570808	4.87525996500438	1.61915781130553e-06	0.00373197627724738
chr20_3872420_+	ENSG00000013810.20	-21.8347243666342	-4.87525224887832	1.619217254054e-06	0.00373197627724738
chr3_63867811_+	ENSG00000169100.14	9.18937681626819	4.87525059055748	1.6192300295413e-06	0.00373197627724738
chr3_63867811_+	ENSG00000169100.14_PAR_Y	9.18937681626819	4.87525059055748	1.6192300295413e-06	0.00373197627724738
chr16_28141771_-	ENSG00000131504.17	5.6959991199588	4.87524519622876	1.61927158741847e-06	0.00373197627724738
chr19_11329963_-	ENSG00000109118.14	7.13809077553543	4.87524393076215	1.61928133671496e-06	0.00373197627724738
chr2_37103375_-	ENSG00000133106.15	-22.6253982717601	-4.87524368730896	1.61928321231212e-06	0.00373197627724738
chr19_57787830_+	ENSG00000135945.10	9.67993275070354	4.87524350066804	1.61928465022106e-06	0.00373197627724738
chr12_64629843_+	ENSG00000146067.16	-7.92751884559771	-4.87523577577189	1.61934416503222e-06	0.00373206035153987
chr21_15758913_+	ENSG00000119922.10	-92.2384467303498	-4.87522804434839	1.61940373224571e-06	0.00373212134245332
chr1_155474579_-	ENSG00000237441.10	12.3314110912953	4.87522577110758	1.61942124696747e-06	0.00373212134245332
chr17_29741622_-	ENSG00000182885.17	10.0387773365591	4.87522337137935	1.61943973643983e-06	0.00373212134245332
chr14_50933701_-	ENSG00000245532.9	-75.6838297365736	-4.87520802132288	1.61955801067093e-06	0.00373230558563605
chr12_64629219_+	ENSG00000130475.14	-8.71854290271401	-4.87520701601427	1.61956575699864e-06	0.00373230558563605
chrX_74201960_-	ENSG00000143811.19	4.93481759254625	4.87519206739616	1.61968094663821e-06	0.00373251794944664
chr10_38023994_+	ENSG00000185883.12	-11.0302085011351	-4.87518311180615	1.61974995955935e-06	0.00373262389553091
chr6_24885315_-	ENSG00000176124.15	-4.56395423666568	-4.87517130709633	1.6198409324979e-06	0.00373274514179733
chr12_56160241_+	ENSG00000166986.15	-5.39612668310689	-4.87516747475797	1.61987046745508e-06	0.00373274514179733
chr14_89541720_-	ENSG00000160294.11	10.5126493188405	4.87516731578881	1.61987169260536e-06	0.00373274514179733
chr18_9601788_-	ENSG00000000938.13	-61.99415812819	-4.87515997700767	1.61992825240883e-06	0.00373282238273684
chr2_203304404_+	ENSG00000116539.14	-4.79631065602781	-4.87515207572597	1.61998914952078e-06	0.0037328813180875
chr13_99292349_+	ENSG00000123610.5	7.05543846223557	4.87514883965218	1.62001409137132e-06	0.0037328813180875
chr5_91301300_-	ENSG00000141526.17	15.8217737712322	4.87514614891428	1.62003483035933e-06	0.0037328813180875
chr12_122512574_-	ENSG00000128815.19	9.87432916207083	4.87514470098213	1.62004599047008e-06	0.0037328813180875
chr10_17217478_-	ENSG00000004534.15	-14.5715491025137	-4.87513986438673	1.62008326964718e-06	0.00373291412615131
chr10_17686574_+	ENSG00000179454.14	-1.00097024004837	-4.87512848142885	1.62017100969377e-06	0.00373301972902197
chr5_91295880_-	ENSG00000104852.15	-12.6173873850183	-4.87512793989759	1.62017518394083e-06	0.00373301972902197
chr8_100929419_-	ENSG00000154589.7	7.45782797305636	4.87512093107984	1.62022921045119e-06	0.00373309112043165
chr16_31365676_+	ENSG00000065243.20	9.55981597205464	4.87511343210493	1.62028701719627e-06	0.0037331712195414
chr19_46744586_-	ENSG00000175215.11	-39.5586280084419	-4.87509716045036	1.62041245603744e-06	0.00373340713975581
chr5_146146913_-	ENSG00000104973.19	5.60428399979211	4.87509286272716	1.62044558892353e-06	0.00373341843415752
chr3_63867811_+	ENSG00000080371.6	5.15137810491868	4.87509054652123	1.6204634457629e-06	0.00373341843415752
chr17_28947412_-	ENSG00000018280.17	40.8739661171366	4.87507582737971	1.6205769277386e-06	0.00373355906623521
chr5_131687243_-	ENSG00000197965.12	-24.0892907852912	-4.87507547903195	1.62057961353111e-06	0.00373355906623521
chr3_49319711_-	ENSG00000233013.10	-40.9569772946897	-4.8750736623831	1.62059362012629e-06	0.00373355906623521
chr14_21460885_-	ENSG00000181804.15	-2.42959179812501	-4.87506949427847	1.62062575718825e-06	0.00373358001318095
chr17_2596940_+	ENSG00000178719.17	-14.5134503097936	-4.87506418838533	1.62066666775558e-06	0.00373362117154992
chr1_150996625_-	ENSG00000271821.1	-14.6325679650942	-4.87504496557128	1.62081489172034e-06	0.0037339093679178
chr1_45653316_-	ENSG00000155975.10	4.76636515182602	4.87504157392013	1.62084104554363e-06	0.0037339093679178
chr10_119107504_+	ENSG00000158825.6	-16.6143518513503	-4.8750389983404	1.62086090671953e-06	0.0037339093679178
chr17_78422998_+	ENSG00000113140.11	-9.56688674073459	-4.87502451453564	1.62097260066467e-06	0.00373410635819728
chr8_51855755_-	ENSG00000172046.19	-9.83066669987758	-4.87502147181209	1.62099606600944e-06	0.00373410635819728
chr14_73449130_-	ENSG00000184076.13	-3.3734323842845	-4.87501886228119	1.62101619085351e-06	0.00373410635819728
chr19_10351474_-	ENSG00000198286.10	-4.67458769757814	-4.8750159551789	1.62103861086825e-06	0.00373410635819728
chr6_53292667_-	ENSG00000065882.16	-8.53594445036731	-4.87500847696983	1.6210962853284e-06	0.0037341333793731
chr11_72811704_-	ENSG00000185885.16	59.2761910550091	4.87500548636736	1.62111935041355e-06	0.0037341333793731
chr1_150996625_-	ENSG00000108798.9	-10.7368184662477	-4.87500417986243	1.62112942695995e-06	0.0037341333793731
chr17_29735862_-	ENSG00000068650.18	-9.57648870002422	-4.87500248042977	1.62114253409026e-06	0.0037341333793731
chr17_28947026_-	ENSG00000113648.16	-50.9723388769244	-4.87499830444792	1.6211747424135e-06	0.00373415447842295
chr10_5687565_+	ENSG00000167173.19	11.6922847997501	4.87498811733938	1.62125331567277e-06	0.00373428237064874
chr2_101848070_+	ENSG00000167978.17	-31.4100854602293	-4.8749846265523	1.62128024099024e-06	0.00373429129864467
chr20_32097436_+	ENSG00000085514.16	-9.11361954400684	-4.87496481077842	1.6214330932096e-06	0.00373459026942609
chr17_19933156_-	ENSG00000179526.17	-5.7692152665474	-4.87495801327158	1.62148553009641e-06	0.00373465795186318
chr4_184781677_-	ENSG00000072135.13	-5.66344767527568	-4.87494604735583	1.62157784076484e-06	0.00373481746965465
chr14_35720025_-	ENSG00000008516.17	-26.8075867025504	-4.87493330395066	1.62167615492719e-06	0.00373499080995914
chr19_8541573_-	ENSG00000111540.16	-10.7609266417668	-4.87491674505472	1.62180391383341e-06	0.00373523196053013
chr5_91301300_-	ENSG00000102125.16	1.78365411952024	4.87491157194014	1.62184382859821e-06	0.00373527079028004
chr3_12999732_-	ENSG00000106144.20	4.29400578459167	4.87489257098179	1.62199044450315e-06	0.0037354912284423
chr18_21665422_-	ENSG00000100226.16	-11.5459557855307	-4.87489152840441	1.62199848964786e-06	0.0037354912284423
chr19_10605874_+	ENSG00000114268.12	-11.8380212667005	-4.87489020368644	1.62200871201217e-06	0.0037354912284423
chr11_65777096_-	ENSG00000132359.15	2.86368889941775	4.87488173692224	1.62207404840463e-06	0.00373555927017965
chr1_40046295_+	ENSG00000110719.10	-49.2672828617259	-4.87487695603037	1.6221109427507e-06	0.00373555927017965
chr10_26507430_+	ENSG00000072818.12	-22.3396963154557	-4.87487587072595	1.62211931820393e-06	0.00373555927017965
chr2_224529428_-	ENSG00000175463.12	10.1996296198376	4.87487442373937	1.6221304848762e-06	0.00373555927017965
chr13_41012072_-	ENSG00000180448.10	16.4337556069022	4.874869510583	1.62216840119771e-06	0.0037355934887677
chr12_47217853_+	ENSG00000144580.14	3.75856940553383	4.87485668602661	1.62226737622905e-06	0.00373576631981462
chr17_42260611_-	ENSG00000104324.16	-25.5754205329269	-4.87485155236993	1.62230699746538e-06	0.00373576631981462
chr17_8468883_+	ENSG00000241860.7	38.5000746657246	4.87485082174884	1.62231263642843e-06	0.00373576631981462
chr18_21665416_-	ENSG00000147526.20	-18.6123946153782	-4.87484350854245	1.6223690810933e-06	0.00373576631981462
chr14_92661553_+	ENSG00000131355.15	-15.4627994856683	-4.87484323766566	1.62237117180627e-06	0.00373576631981462
chr5_91295904_-	ENSG00000278231.1	-10.1334194806602	-4.87484186036899	1.62238180225924e-06	0.00373576631981462
chr17_49831076_+	ENSG00000091592.16	-18.1985156957296	-4.87483095007377	1.6224660140742e-06	0.0037359071325408
chr11_65442678_+	ENSG00000108561.8	-3.94685525859529	-4.87482042479175	1.62254725813798e-06	0.00373593143999197
chr5_91301104_-	ENSG00000172932.16	-33.4663524289975	-4.87481806722493	1.6225654566028e-06	0.00373593143999197
chr16_28168699_-	ENSG00000176438.12	-3.10921389833123	-4.87481588075868	1.62258233448881e-06	0.00373593143999197
chr15_89156685_+	ENSG00000079277.22	-23.8947651639034	-4.87481472104777	1.62259128665945e-06	0.00373593143999197
chr11_72811034_-	ENSG00000154127.10	1.76468311147286	4.87481349427179	1.62260075657819e-06	0.00373593143999197
chr10_14582572_-	ENSG00000125505.17	-38.2362726255277	-4.8748116586557	1.62261492644924e-06	0.00373593143999197
chr22_31637311_-	ENSG00000125818.18	8.23880886345991	4.87480416240555	1.62267279430845e-06	0.00373601158253152
chr6_36512728_-	ENSG00000154930.15	-5.74722930987837	-4.87479641170097	1.62273262854194e-06	0.00373609625007245
chr1_235306738_-	ENSG00000106948.17	-44.3358844628486	-4.87479153624758	1.62277026737454e-06	0.00373612981438228
chr10_17687322_+	ENSG00000169045.17	-52.4893879308559	-4.8747583415287	1.62302655526683e-06	0.00373666676979481
chr16_12767755_-	ENSG00000141551.14	-28.3577099627733	-4.87474083340402	1.62316174673277e-06	0.00373692491564076
chr12_110017829_+	ENSG00000163932.15	-14.1795592111626	-4.87472984480076	1.62324660234128e-06	0.00373706717004488
chr12_66194007_+	ENSG00000144711.16	-6.34356053462287	-4.87471412179753	1.62336802512764e-06	0.00373729360481651
chr14_34847967_-	ENSG00000185236.12	-10.6008507224274	-4.87470412498753	1.62344523125554e-06	0.00373740826022436
chr16_28141771_-	ENSG00000177663.14	6.01539724614611	4.8747016993913	1.62346396485492e-06	0.00373740826022436
chr12_128883027_+	ENSG00000051009.11	-4.8667199774103	-4.87469810507772	1.62349172518884e-06	0.00373741906139058
chr3_49319711_-	ENSG00000159840.16	-29.8358744974583	-4.87468752516556	1.62357344077786e-06	0.00373755407017185
chr16_31123747_+	ENSG00000266714.9	-26.5429564350177	-4.87467629905465	1.62366015172372e-06	0.00373770057453533
chr17_39760916_-	ENSG00000135114.12	11.5968245270539	4.87465838426304	1.62379853557383e-06	0.0037379272735697
chr2_241319731_+	ENSG00000132471.12	12.8292517071288	4.87465634539318	1.6238142856642e-06	0.0037379272735697
chr2_101848070_+	ENSG00000226312.7	-28.0745561070819	-4.87465340169766	1.62383702571327e-06	0.0037379272735697
chr19_6841575_+	ENSG00000140564.12	-5.85991608378917	-4.87465160355603	1.62385091650927e-06	0.0037379272735697
chr16_12761932_-	ENSG00000034152.19	-16.802138497147	-4.87464475616006	1.62390381427164e-06	0.00373794345806777
chr12_56160241_+	ENSG00000159674.12	-2.93372385591622	-4.87464472034724	1.62390409093855e-06	0.00373794345806777
chr5_91293666_-	ENSG00000177663.14	-22.0331207707184	-4.87462298411589	1.62407201954174e-06	0.0037382644481344
chr3_12598643_-	ENSG00000140044.13	-4.37648044656595	-4.87462069720568	1.62408968860368e-06	0.0037382644481344
chr1_161062715_-	ENSG00000121716.20	-8.30454274041416	-4.87461723243133	1.62411645840017e-06	0.0037382729555019
chr1_27881340_+	ENSG00000112195.9	-6.51589859150495	-4.87460499549417	1.62421100773935e-06	0.00373843747042526
chr11_67140106_+	ENSG00000100599.16	-10.7021821144796	-4.87460183774113	1.6242354071468e-06	0.00373844051925921
chr6_134182318_-	ENSG00000092871.17	-10.4838734517564	-4.87459814240885	1.62426396078453e-06	0.00373845312950362
chr12_290064_-	ENSG00000007237.19	12.6409337392944	4.87458033631496	1.62440155432496e-06	0.00373868991429313
chr6_36512728_-	ENSG00000004059.11	-11.0678064218347	-4.87457654120702	1.62443088182572e-06	0.00373868991429313
chr16_28199695_-	ENSG00000186350.12	-15.3534328716962	-4.87457433664	1.62444791831922e-06	0.00373868991429313
chr19_52703380_-	ENSG00000129657.16	24.1280896261624	4.87457288412346	1.62445914319738e-06	0.00373868991429313
chr1_27881340_+	ENSG00000116017.11	-7.42891628784356	-4.87454255760867	1.62469352006055e-06	0.00373917621516817
chr19_8540530_-	ENSG00000064932.16	-8.83439973591532	-4.87453888027229	1.62472194237857e-06	0.00373918851166364
chr13_48239485_+	ENSG00000163694.15	19.2426146497981	4.87453369308333	1.62476203523906e-06	0.00373922766639851
chr6_42685577_+	ENSG00000008517.18	28.9143773430938	4.87452251072818	1.6248484692319e-06	0.00373937346799714
chr18_21665416_-	ENSG00000175463.12	-14.981498794792	-4.87451155492054	1.62493315643e-06	0.00373951524549417
chr5_172151511_-	ENSG00000172794.20	-9.82543284743304	-4.87450785329622	1.62496177054509e-06	0.00373952797785828
chr10_17217478_-	ENSG00000148248.14	-6.6222124255831	-4.87449023178088	1.62509799418811e-06	0.0037397705499809
chr22_31637311_-	ENSG00000274265.5	7.24666475071125	4.87448710951172	1.62512213213118e-06	0.0037397705499809
chr14_64484559_-	ENSG00000089351.14	14.1788947891396	4.87448526059909	1.62513642604844e-06	0.0037397705499809
chr4_184781748_-	ENSG00000101082.14	-1.20878934466656	-4.87447079241381	1.62524828357335e-06	0.00373994232521893
chr2_203304404_+	ENSG00000180182.11	-2.58957962507873	-4.8744696339881	1.62525724000286e-06	0.00373994232521893
chr19_6841575_+	ENSG00000197324.9	-10.7598033659618	-4.87446233332056	1.62531368659515e-06	0.00373998898720797
chr6_132814970_+	ENSG00000130119.17	-1.84876633977412	-4.87446103998135	1.62532368650688e-06	0.00373998898720797
chr5_91295139_-	ENSG00000171051.9	-166.36260513416	-4.87444371488452	1.6254576473763e-06	0.00374024411856087
chr1_161062715_-	ENSG00000183597.16	-16.0843465484789	-4.87444051990078	1.62548235274827e-06	0.00374024784489661
chr19_1033332_+	ENSG00000068400.13	-7.34412555051498	-4.87441376327849	1.6256892638981e-06	0.0037406592091277
chr3_134823530_+	ENSG00000181026.15	-1.52739161037926	-4.87441013903067	1.62571729245779e-06	0.0037406592091277
chr11_65323099_+	ENSG00000131165.16	-9.22072142799842	-4.87440693211861	1.62574209388977e-06	0.0037406592091277
chr10_101801194_-	ENSG00000130640.13	-4.02551678586724	-4.87440165915152	1.62578287445306e-06	0.0037406592091277
chr16_28141771_-	ENSG00000175467.15	3.40897502315034	4.87439954962937	1.62579918954812e-06	0.0037406592091277
chr15_89156685_+	ENSG00000099308.10	-9.7535765206904	-4.87439731087062	1.62581650433503e-06	0.0037406592091277
chr8_11843787_-	ENSG00000089060.11	-2.5978374050405	-4.87439285857685	1.62585093935491e-06	0.0037406592091277
chr16_28168699_-	ENSG00000226688.7	-5.98543426207879	-4.87439127105748	1.62586321774931e-06	0.0037406592091277
chr1_27881340_+	ENSG00000197948.11	-6.72394416535723	-4.87439053316343	1.62586892489391e-06	0.0037406592091277
chr3_14944603_-	ENSG00000118508.5	2.74202166474393	4.87438398524548	1.62591956975191e-06	0.00374069542433373
chr11_96296174_-	ENSG00000134326.11	6.15530044969679	4.87438252771927	1.62593084319257e-06	0.00374069542433373
chr21_37401663_+	ENSG00000066336.12	-25.5644132236005	-4.87436938766302	1.62603248020434e-06	0.00374087613377758
chr5_61365986_+	ENSG00000187446.12	-3.19606190930314	-4.87436116591913	1.62609607768392e-06	0.00374096932498043
chr1_161062715_-	ENSG00000197070.14	-8.27080650047118	-4.87434658504382	1.62620887072087e-06	0.00374114289617921
chr9_127773770_-	ENSG00000171298.13	-8.45131943231805	-4.87434544277651	1.62621770725823e-06	0.00374114289617921
chr7_17344890_+	ENSG00000108771.13	5.1259042668749	4.87434014618215	1.62625868212044e-06	0.00374117827345358
chr14_21460885_-	ENSG00000128699.14	-4.99799687022796	-4.87433608652987	1.62629008857799e-06	0.00374117827345358
chr19_10605874_+	ENSG00000165030.4	-6.13339062164785	-4.87433450028358	1.62630236032415e-06	0.00374117827345358
chr16_12698024_-	ENSG00000068323.17	-4.31875163369291	-4.87432982502002	1.62633853028892e-06	0.00374120835852293
chrX_154070822_-	ENSG00000117298.16	8.39302722621229	4.87432647870275	1.62636441939765e-06	0.00374121479312399
chr1_150571407_-	ENSG00000140678.17	29.3466454215833	4.87432100433216	1.62640677325531e-06	0.0037412591017647
chr10_17686516_+	ENSG00000276168.1	88076.836278233	4.87431335034309	1.62646599206922e-06	0.00374134220342443
chr17_59790716_+	ENSG00000134287.10	-6.63614179689227	-4.87430475602949	1.62653248864201e-06	0.00374143435922501
chr17_28947026_-	ENSG00000274536.7	-44.197547243491	-4.87430220316867	1.62655224133513e-06	0.00374143435922501
chr2_177244817_-	ENSG00000130813.18	4.91168789686747	4.87429025906907	1.6266446615658e-06	0.00374159242317266
chr4_776636_-	ENSG00000117602.13	-6.7887993914857	-4.87428735327096	1.62666714661657e-06	0.00374159242317266
chr19_8540530_-	ENSG00000008516.17	-23.2688971351685	-4.87428234032599	1.62670593746406e-06	0.00374162852730568
chr2_86561579_-	ENSG00000147010.18	-15.4537312292919	-4.87427770128047	1.62674183582234e-06	0.00374165797741853
chr15_72481640_+	ENSG00000177666.17	-6.97489089223799	-4.8742564954641	1.62690594267479e-06	0.00374198231400561
chr16_12698024_-	ENSG00000157350.13	-7.66157628171056	-4.8742506585304	1.62695111614347e-06	0.00374203309127323
chr10_12071570_+	ENSG00000142089.16	22.2726832217062	4.87424057731401	1.62702914001319e-06	0.0037421068441143
chr7_149480573_-	ENSG00000068383.19	-3.9628154737804	-4.8742405466851	1.62702937707205e-06	0.0037421068441143
chr10_17217478_-	ENSG00000174437.17	-5.33266213399173	-4.87421785080017	1.62720504578033e-06	0.00374245774737175
chr2_37103378_-	ENSG00000138496.16	-24.2761709153536	-4.87421251108213	1.62724637845996e-06	0.00374249968158632
chr17_8468883_+	ENSG00000072958.9	6.36073509165938	4.8742019379313	1.62732822409612e-06	0.00374263478893023
chr19_8541678_-	ENSG00000101162.4	-6.6630885912285	-4.87419706950303	1.6273659114174e-06	0.00374266833572904
chr8_55903832_+	ENSG00000213533.13	-3.26324902878923	-4.87418772494602	1.62743825156366e-06	0.00374278157612285
chr6_134182318_-	ENSG00000100354.21	-33.5624048580727	-4.87418363574604	1.6274699087569e-06	0.0037428012519974
chr12_47217853_+	ENSG00000076108.12	10.2229990120662	4.87416533147432	1.62761162147756e-06	0.00374307402576798
chr2_224529428_-	ENSG00000126822.17	10.8062217592243	4.87414753072541	1.62774944731817e-06	0.0037433378531309
chr11_64738568_-	ENSG00000123908.12	-4.7370111694836	-4.87413730667297	1.62782861417147e-06	0.00374346677675756
chr2_37104096_-	ENSG00000138642.15	-5.85050717042915	-4.87412631290862	1.62791374520199e-06	0.00374359403952497
chr8_51855755_-	ENSG00000136026.14	-6.80821354588023	-4.87412419227221	1.62793016700179e-06	0.00374359403952497
chr17_29735862_-	ENSG00000139437.18	-4.45697023013896	-4.87410385256748	1.62808768187797e-06	0.00374390312086234
chr2_86561579_-	ENSG00000204713.11	-11.1773276425613	-4.87409463554014	1.62815906528521e-06	0.00374396781762174
chr6_26125804_+	ENSG00000099331.13	5.99800215629706	4.87409425222919	1.62816203399124e-06	0.00374396781762174
chr18_9601788_-	ENSG00000178209.16	-11.7595342358263	-4.87408104640394	1.62826431501394e-06	0.00374414987173741
chr10_12400915_+	ENSG00000166825.15	-4.99212777072748	-4.87407409187932	1.62831818130361e-06	0.00374422059389275
chr1_207769131_+	ENSG00000176155.19	-3.1096067280051	-4.87406839017139	1.62836234518126e-06	0.00374426900423918
chr10_17686639_+	ENSG00000062194.16	-3.25643303220438	-4.87403978338645	1.62858394300176e-06	0.00374472540040524
chr11_47365835_-	ENSG00000122783.17	-9.56635147416738	-4.87403578521174	1.62861491653182e-06	0.00374474347308658
chr1_151004214_-	ENSG00000232334.1	-11.379130989822	-4.87403218430057	1.6286428129806e-06	0.00374475447009163
chr1_65053790_-	ENSG00000197746.14	35.3029193680956	4.87402902773494	1.62866726744035e-06	0.00374475755269758
chr6_53292667_-	ENSG00000124201.15	-5.84780080105742	-4.87402535808951	1.62869569726354e-06	0.00374476869980756
chr20_3872420_+	ENSG00000253729.8	-10.052676111012	-4.8740224350493	1.62871834325905e-06	0.00374476869980756
chr17_29735862_-	ENSG00000186470.14	-16.4931578786326	-4.87401940321891	1.62874183241788e-06	0.00374476956268041
chr19_8541702_-	ENSG00000115756.13	-3.43681163445066	-4.87400670683362	1.6288402014359e-06	0.00374494258531042
chr13_40913388_-	ENSG00000127184.13	30.5958953626847	4.87400316751432	1.62886762438592e-06	0.00374495248992592
chr11_45977325_-	ENSG00000282885.2	7.70660365941745	4.87399260867056	1.62894943786223e-06	0.00374508744251057
chr3_129801599_-	ENSG00000196352.16	-18.4233147173346	-4.87397848293938	1.62905889498489e-06	0.00374517277270538
chr13_41012072_-	ENSG00000134287.10	2.88868099350003	4.87397821846744	1.62906094438639e-06	0.00374517277270538
chr12_47217141_+	ENSG00000182899.17	-56.0764650382385	-4.87397670740061	1.62907265373879e-06	0.00374517277270538
chr6_36544777_-	ENSG00000143436.11	-2.41411645382034	-4.87397588608533	1.62907901819693e-06	0.00374517277270538
chr14_92119960_-	ENSG00000249437.8	7.37593219569158	4.87396832734829	1.6291375927687e-06	0.00374520658419832
chr6_36512728_-	ENSG00000163931.16	-88.2361461375653	-4.87396802204485	1.62913995868527e-06	0.00374520658419832
chr8_51855755_-	ENSG00000160179.19	-9.51066765726294	-4.87395745288288	1.62922186532683e-06	0.00374529166694623
chr14_35720025_-	ENSG00000262246.6	-12.8006945031712	-4.87395728023672	1.62922320329627e-06	0.00374529166694623
chr10_101801194_-	ENSG00000138767.13	-6.1734080196852	-4.87394529729225	1.6293160710495e-06	0.00374529568123361
chr22_20572719_+	ENSG00000079308.19	-16.2464672040961	-4.87393950434561	1.62936096818572e-06	0.00374529568123361
chr14_91115493_+	ENSG00000221823.11	3.68400889219815	4.87393869507165	1.62936724040541e-06	0.00374529568123361
chr10_101801194_-	ENSG00000093134.15	-15.5309427107382	-4.87393763908074	1.62937542482211e-06	0.00374529568123361
chr10_101801194_-	ENSG00000143033.18	-3.84734780319909	-4.87393571136076	1.62939036564356e-06	0.00374529568123361
chr15_90013163_+	ENSG00000288604.1	11.9087835234402	4.87393486166214	1.62939695128696e-06	0.00374529568123361
chr19_52703380_-	ENSG00000143409.15	4.63410193102204	4.87393442932334	1.62940030216625e-06	0.00374529568123361
chr16_12698024_-	ENSG00000089159.16	-14.1226351012485	-4.87393319273885	1.6294098864582e-06	0.00374529568123361
chr19_10605874_+	ENSG00000242588.6	-9.5171886006828	-4.87392158094575	1.62949988766559e-06	0.00374544941612174
chr2_241319731_+	ENSG00000133392.18	4.84586156249284	4.87390702397343	1.62961272327794e-06	0.00374564535625109
chr1_8413839_-	ENSG00000168010.11	-83.4500652868429	-4.87390461816529	1.62963137216991e-06	0.00374564535625109
chr8_11843787_-	ENSG00000106479.11	-1.95609038626993	-4.87389508527164	1.62970526949079e-06	0.00374573644468153
chr14_21460885_-	ENSG00000245958.6	-3.49825591119432	-4.87389354083306	1.62971724201242e-06	0.00374573644468153
chr5_91301300_-	ENSG00000116688.18	3.83091904841632	4.87388648454198	1.62977194361491e-06	0.00374580903107404
chr10_26761067_-	ENSG00000106952.7	-2.17866412769267	-4.87387430093177	1.62986639726337e-06	0.00374597297877918
chr10_101801194_-	ENSG00000168944.17	-2.37215560708402	-4.87386746638506	1.62991938451773e-06	0.00374604161967278
chr3_188230607_+	ENSG00000075539.15	-9.41529890982151	-4.87385756278337	1.62999616866256e-06	0.00374610447351399
chr3_197835023_+	ENSG00000125148.7	-55.1028568336924	-4.87385662230348	1.63000346052905e-06	0.00374610447351399
chr3_53250741_-	ENSG00000214176.9	3.35137647239994	4.87385487684111	1.63001699378717e-06	0.00374610447351399
chr10_19823459_+	ENSG00000119922.10	45.082521039754	4.87385201010806	1.63003922093432e-06	0.00374610447351399
chr12_47217853_+	ENSG00000198563.14	16.9392429188006	4.87384901479403	1.63006244534357e-06	0.00374610470861701
chr10_26761067_-	ENSG00000100014.20	-2.16609227554733	-4.87384345780136	1.63010553278095e-06	0.00374615059100005
chr17_29735862_-	ENSG00000068745.15	-5.09953499301747	-4.8738316905422	1.63019677659473e-06	0.00374630713882997
chr12_110017829_+	ENSG00000160796.18	-45.2423988606779	-4.87381726706108	1.63030862358711e-06	0.00374644811181646
chr18_9601788_-	ENSG00000184730.11	-16.5603549455414	-4.87381650395379	1.63031454131456e-06	0.00374644811181646
chr3_49319711_-	ENSG00000158825.6	-22.2656198518379	-4.87380991331367	1.63036565112703e-06	0.00374644811181646
chr2_143272444_+	ENSG00000100387.9	-3.83062856074022	-4.87380946072565	1.63036916096253e-06	0.00374644811181646
chr2_201053260_-	ENSG00000177409.12	27.0993906576773	4.87380887003457	1.63037374180292e-06	0.00374644811181646
chr9_355331_+	ENSG00000116871.15	-8.54196164897567	-4.87380505217072	1.6304033498377e-06	0.0037464630107921
chrX_154070822_-	ENSG00000131236.18	26.2048017207284	4.87380046554359	1.6304389204187e-06	0.00374649161033638
chr19_8546764_-	ENSG00000163932.15	-5.79765178405988	-4.87379692422371	1.63046638486096e-06	0.00374650158270463
chr1_35016195_-	ENSG00000124256.15	7.84047694732628	4.87379010503817	1.63051927180354e-06	0.00374656997003106
chr16_27316106_+	ENSG00000167548.16	6.81515131582246	4.87377356129146	1.63064758552933e-06	0.00374677910736101
chr20_49710639_-	ENSG00000123329.20	-40.0213037445504	-4.87377240661625	1.63065654158389e-06	0.00374677910736101
chr11_65323099_+	ENSG00000213654.10	-39.5698204892503	-4.87375590451108	1.63078454272409e-06	0.00374702007618772
chr6_11376053_-	ENSG00000204054.14	-10.0853635831567	-4.87375027748948	1.63082819180753e-06	0.00374706722694379
chr10_17687220_+	ENSG00000151500.15	-1.20513057614713	-4.87374092319884	1.63090075599567e-06	0.00374715713242753
chr17_29735862_-	ENSG00000127483.19	-21.5683273238627	-4.87373927029821	1.63091357839212e-06	0.00374715713242753
chr11_117061709_-	ENSG00000055332.18	9.24307305383247	4.87372979110869	1.63098711519715e-06	0.00374727294774128
chr4_779494_-	ENSG00000158062.20	-6.76507935307901	-4.87372425157275	1.63103009079293e-06	0.0037473185448878
chr1_161062715_-	ENSG00000104957.14	-5.79727683404934	-4.87370908043556	1.63114779373089e-06	0.00374753582560807
chr14_92661553_+	ENSG00000173638.19	-12.7932852044523	-4.8737031840802	1.63119354191059e-06	0.00374758778761029
chr17_28947026_-	ENSG00000105698.16	-11.808492703393	-4.87368165814536	1.63136056615886e-06	0.00374791837005395
chr19_47310717_+	ENSG00000186350.12	8.16758347246869	4.87367297297453	1.63142796089621e-06	0.00374799099895691
chr20_4001215_-	ENSG00000128016.7	-14.38304089167	-4.87367162166937	1.63143844692529e-06	0.00374799099895691
chr18_21665416_-	ENSG00000131242.18	-8.70017771801758	-4.87366232970506	1.63151055364978e-06	0.00374808006578498
chr13_41012072_-	ENSG00000205352.11	6.84819152457135	4.87366066338088	1.63152348484452e-06	0.00374808006578498
chr19_48238019_-	ENSG00000142208.17	-16.8695432362938	-4.87365129627155	1.63159617837238e-06	0.00374810229636112
chr19_11926515_+	ENSG00000123146.20	-93.8298055942726	-4.87364516016652	1.63164379935973e-06	0.00374810229636112
chr19_11926515_+	ENSG00000169057.24	-19.2522354172312	-4.87364402609	1.63165260082982e-06	0.00374810229636112
chr3_71720408_-	ENSG00000008130.15	-69.067201800582	-4.87364174646921	1.63167029290878e-06	0.00374810229636112
chr19_51134262_+	ENSG00000113384.14	-5.11614026112649	-4.87363844455033	1.63169591934558e-06	0.00374810229636112
chr4_184781677_-	ENSG00000100393.14	-6.49337049519215	-4.87363684007162	1.63170837196386e-06	0.00374810229636112
chr19_48238019_-	ENSG00000139722.7	-8.69557153160544	-4.87363516896213	1.63172134181181e-06	0.00374810229636112
chr1_150742135_-	ENSG00000174903.16	-10.5679298494267	-4.87363356282002	1.63173380752744e-06	0.00374810229636112
chr6_134182318_-	ENSG00000060069.17	-9.62548398413585	-4.87363142751562	1.63175038036118e-06	0.00374810229636112
chr16_31891638_+	ENSG00000134058.12	-6.5896286639893	-4.87362960751925	1.63176450610877e-06	0.00374810229636112
chr10_17687378_+	ENSG00000197714.9	-4.09358490820958	-4.87362625953457	1.63179049151631e-06	0.0037481088448373
chr18_21665416_-	ENSG00000100605.17	-13.8273296439339	-4.8736212162276	1.63182963593423e-06	0.00374814561802752
chr11_72811704_-	ENSG00000142330.20	1.81114325617492	4.87361444099277	1.6318822244084e-06	0.00374821326935817
chr1_27881340_+	ENSG00000148180.21	-11.5663502657368	-4.87359627794104	1.63202321167688e-06	0.00374848395599458
chr3_14462578_+	ENSG00000102858.13	-6.15897069814611	-4.87358099747773	1.63214183250081e-06	0.00374870326370765
chr17_51193867_-	ENSG00000180104.16	-4.56139823864274	-4.87357515375307	1.63218719899466e-06	0.00374875431704694
chr7_105006059_-	ENSG00000110047.18	-11.9418120558963	-4.87357012617503	1.63222623048442e-06	0.00374875663497861
chr5_61365986_+	ENSG00000139192.12	-4.20113031632151	-4.87356837766896	1.6322398051834e-06	0.00374875663497861
chr6_11376053_-	ENSG00000117676.14	-31.4956327520569	-4.87356608256139	1.6322576236422e-06	0.00374875663497861
chr20_4001215_-	ENSG00000123143.13	-11.7207001630098	-4.87355439800929	1.63234834156504e-06	0.00374891184044308
chr12_56160241_+	ENSG00000125952.20	-6.08654850922889	-4.87355015028883	1.6323813217311e-06	0.00374893444070995
chr2_101848070_+	ENSG00000170638.10	-5.71759326712	-4.87353975631187	1.63246202539553e-06	0.00374906664078803
chr5_172151511_-	ENSG00000113108.19	-6.18314534203616	-4.87353307351736	1.63251391574962e-06	0.00374912853397671
chr4_87353278_-	ENSG00000167491.17	-12.8186601690737	-4.87352917762336	1.63254416720019e-06	0.00374912853397671
chr7_111485061_-	ENSG00000277224.2	7.04422133067906	4.87352734495694	1.63255839796386e-06	0.00374912853397671
chr17_59836999_+	ENSG00000156639.12	-7.09017989955735	-4.87352199555004	1.63259993711092e-06	0.00374917078477237
chr4_84903398_-	ENSG00000125148.7	29.0314868594287	4.87351535066551	1.63265153730517e-06	0.00374923613865241
chr3_129801599_-	ENSG00000043462.13	-46.6095479631275	-4.87350440740398	1.63273651955179e-06	0.00374937814844802
chr10_26761067_-	ENSG00000214900.11	-2.20782633046859	-4.87350091146853	1.63276366888877e-06	0.0037493873499525
chr16_23879633_+	ENSG00000133243.10	-9.15283630794567	-4.87348248352684	1.63290678697043e-06	0.00374966285157369
chr14_34847967_-	ENSG00000128340.15	-42.7321003912584	-4.87347194252235	1.63298865767942e-06	0.00374979770432432
chr14_91219033_+	ENSG00000141867.18	-5.89777775324821	-4.87346399454774	1.63305039125819e-06	0.00374988631343674
chr13_41009007_-	ENSG00000197324.9	12.3271191554367	4.87345985351921	1.63308255638417e-06	0.00374990702454229
chr19_10605874_+	ENSG00000112584.14	-5.63634912093138	-4.87343452691272	1.63327929219047e-06	0.00375026235625778
chr6_134181626_-	ENSG00000135709.12	-12.261046926146	-4.87343397255052	1.63328359870392e-06	0.00375026235625778
chr2_86561579_-	ENSG00000167703.15	-20.2702716237854	-4.87342796690804	1.63333025370661e-06	0.00375031633159645
chr5_91295904_-	ENSG00000196547.15	-12.5793599811678	-4.87342239583677	1.63337353388062e-06	0.00375033078410082
chr12_47217853_+	ENSG00000147526.20	18.4508169105795	4.87341925457269	1.63339793801548e-06	0.00375033078410082
chr6_36544777_-	ENSG00000015133.19	-13.5165628940579	-4.87341821780671	1.63340599261348e-06	0.00375033078410082
chr11_67190700_+	ENSG00000143416.21	24.051055160454	4.87339961953542	1.63355048843315e-06	0.00375060939657677
chr15_88641247_+	ENSG00000089639.11	-35.8724365242065	-4.87338857483634	1.63363630401277e-06	0.0037507532740434
chr14_64484559_-	ENSG00000163932.15	9.79261811782291	4.87338352305821	1.63367555698666e-06	0.00375079024336147
chr14_21460885_-	ENSG00000130770.18	-5.36261054341612	-4.87337612208944	1.63373306512142e-06	0.00375082096730331
chr11_72811704_-	ENSG00000104731.14	3.75870446280165	4.87337381626366	1.63375098259926e-06	0.00375082096730331
chr22_31637311_-	ENSG00000122490.19	1.82750254516292	4.8733728626657	1.63375839261188e-06	0.00375082096730331
chr17_28947412_-	ENSG00000196961.13	6.42082842882572	4.87334533974561	1.63397227574079e-06	0.00375124360794722
chr13_41012072_-	ENSG00000107263.18	3.17025523609322	4.87334260612324	1.63399352044541e-06	0.00375124360794722
chr5_91265418_-	ENSG00000013810.20	-6.57046666296694	-4.87334016957305	1.63401245663942e-06	0.00375124360794722
chr5_142969065_+	ENSG00000210082.2	1841.73862818764	4.87333725617926	1.63403509900797e-06	0.00375124360794722
chr20_49710639_-	ENSG00000111679.17	-24.8906990306046	-4.8733260368403	1.63412229650543e-06	0.00375139063049401
chrX_77828403_-	ENSG00000187608.10	346.054935245317	4.87332163400188	1.63415651690463e-06	0.00375141603314556
chr1_27881340_+	ENSG00000116852.15	-6.33170194290673	-4.87331396082739	1.63421615715187e-06	0.00375149710421809
chr5_91301300_-	ENSG00000116017.11	2.42256287262547	4.87331113223412	1.63423814310681e-06	0.00375149710421809
chr1_29173626_-	ENSG00000185745.10	17.6725926263806	4.87330140214706	1.63431377484346e-06	0.00375161756528081
chr10_17217478_-	ENSG00000187953.10	-5.88205633873403	-4.87329636780907	1.6343529079597e-06	0.00375165424041073
chr2_143272359_+	ENSG00000134321.12	26.1770791174119	4.87328999303267	1.63440246192275e-06	0.0037517148351981
chr14_34847967_-	ENSG00000124214.20	-4.57775451470109	-4.87328658300598	1.63442897016718e-06	0.00375172252836067
chr10_17217478_-	ENSG00000225422.4	-5.03107257012606	-4.87327786321264	1.63449675639579e-06	0.00375177752517086
chr1_175999697_-	ENSG00000118816.11	19.6040114359546	4.87327754326811	1.63449924364322e-06	0.00375177752517086
chr16_31123747_+	ENSG00000141068.14	-17.1189446253289	-4.87325718291211	1.63465753247404e-06	0.00375208769779527
chr13_41009007_-	ENSG00000196182.11	13.8857724619159	4.87325227810884	1.63469566641412e-06	0.00375212206973498
chr10_17217478_-	ENSG00000198740.9	-5.66748574208212	-4.87323925790285	1.63479690027706e-06	0.00375230127209895
chr13_48240347_+	ENSG00000127481.15	6.311268729879	4.87322562811081	1.63490288023616e-06	0.00375245356329904
chr19_47310717_+	ENSG00000170638.10	3.04784731805369	4.87322189861843	1.63493188047299e-06	0.00375245356329904
chr14_73145942_+	ENSG00000060971.19	-15.4070128658076	-4.87322178883298	1.6349327341635e-06	0.00375245356329904
chr7_28743046_+	ENSG00000172354.10	-41.9465790742584	-4.87321758202188	1.63496544660518e-06	0.00375247548452038
chr1_150571325_-	ENSG00000168010.11	52.3286349015927	4.8732023238417	1.63508410052538e-06	0.00375267786012649
chr3_71108515_-	ENSG00000159840.16	11.7710848046459	4.87319794165056	1.6351181797924e-06	0.00375267786012649
chr19_8541062_-	ENSG00000145016.16	-6.24974399765419	-4.87319437318504	1.63514593141356e-06	0.00375267786012649
chr19_8541702_-	ENSG00000104852.15	-7.74231075622684	-4.87319432925969	1.63514627301969e-06	0.00375267786012649
chr12_32578683_+	ENSG00000148400.12	8.26521159865516	4.87318313052221	1.63523336751854e-06	0.00375277779068856
chr1_35828620_+	ENSG00000235568.7	-13.3449129881976	-4.87318277376631	1.63523614214387e-06	0.00375277779068856
chr2_197276166_-	ENSG00000177105.10	-7.76176372054326	-4.87317534826652	1.63529389409022e-06	0.00375280760700394
chr11_65442678_+	ENSG00000267074.1	-2.64439740731658	-4.87317388290236	1.63530529121663e-06	0.00375280760700394
chr2_197281143_-	ENSG00000265625.1	-7.33742359431758	-4.87317216858012	1.63531862475534e-06	0.00375280760700394
chr12_765024_+	ENSG00000099875.15	-19.1675909187817	-4.87315768844804	1.63543125152597e-06	0.00375297832510709
chr17_29735862_-	ENSG00000104814.13	-7.79526053142114	-4.87315664783465	1.63543934572708e-06	0.00375297832510709
chr19_8540453_-	ENSG00000130313.7	-4.65413855889316	-4.8731531336261	1.63546668057426e-06	0.0037529878949325
chr19_11329963_-	ENSG00000105063.19	6.14608600667474	4.87315006702386	1.63549053412996e-06	0.00375298947590479
chr14_73447922_-	ENSG00000137207.12	-12.8280486817635	-4.87313586983743	1.63560097127503e-06	0.00375318973893439
chr15_24982621_+	ENSG00000279819.1	-2.4464834787386	-4.87313081436325	1.6356402985607e-06	0.00375322682384314
chr14_34847967_-	ENSG00000196923.14	-14.1726922336934	-4.87312104970212	1.6357162618958e-06	0.00375334797352936
chr13_41012072_-	ENSG00000104894.12	14.7316690135306	4.87311133291158	1.63579185620569e-06	0.00375346827302313
chr7_140815270_-	ENSG00000054267.22	-6.72021540149104	-4.87310696139919	1.63582586662773e-06	0.00375349315257301
chr11_67140106_+	ENSG00000182473.22	-10.0999829698775	-4.87310290025609	1.63585746298422e-06	0.00375350220874302
chr19_1033332_+	ENSG00000108518.8	-100.570796521082	-4.87309873998854	1.6358898311559e-06	0.00375350220874302
chr19_57792787_+	ENSG00000114353.17	-53.8939937557954	-4.87309752082519	1.63589931674197e-06	0.00375350220874302
chr18_9601788_-	ENSG00000100288.20	-10.6080224914659	-4.87309301639377	1.63593436350841e-06	0.0037535294642179
chr1_40046295_+	ENSG00000126882.13	-5.53559877752539	-4.87308325805355	1.63601029084156e-06	0.00375365051500582
chr19_1033398_+	ENSG00000260528.5	-111.747301618935	-4.87307393593444	1.63608282721793e-06	0.00375376378228798
chr11_108229711_+	ENSG00000146094.15	23.4805472286164	4.87306805018856	1.63612862641604e-06	0.00375381570250567
chr10_101801194_-	ENSG00000197930.13	-8.52068572629906	-4.87306079555865	1.63618507911715e-06	0.00375389206353686
chr5_91295870_-	ENSG00000160796.18	-33.4202803186657	-4.87305708529162	1.63621395169493e-06	0.00375390514634859
chr11_65777096_-	ENSG00000169180.12	50.4331200859772	4.87304105754157	1.6363386821848e-06	0.00375413135305864
chr11_108229711_+	ENSG00000142046.15	6.52289951914544	4.873038460752	1.63635889167637e-06	0.00375413135305864
chr22_31637311_-	ENSG00000014257.16	1.84136473237197	4.87303406296925	1.63639311793074e-06	0.00375415671414656
chr6_24885315_-	ENSG00000110931.19	-3.97811328442436	-4.87302821946773	1.63643859672805e-06	0.00375420788934705
chr10_17687296_+	ENSG00000129003.19	-5.73902108595748	-4.87301455361308	1.63654496008909e-06	0.00375432903011367
chr4_87353278_-	ENSG00000169057.24	-18.9321138698656	-4.87301287343729	1.63655803760548e-06	0.00375432903011367
chr1_35828620_+	ENSG00000185650.10	-25.4576092974987	-4.87301250312199	1.63656091993911e-06	0.00375432903011367
chr3_14462578_+	ENSG00000158109.15	-4.45592801791162	-4.87300732627462	1.63660121422697e-06	0.00375436830669498
chr10_17687220_+	ENSG00000166037.11	-1.6905054195377	-4.87300326812761	1.636632801716e-06	0.00375438760902308
chr5_112736793_+	ENSG00000175567.11	11.5464110994655	4.87297799663854	1.6368295212081e-06	0.00375477272813182
chr6_132814970_+	ENSG00000125458.7	-1.7755147521696	-4.87297574673378	1.63684703612687e-06	0.00375477272813182
chr12_50930336_+	ENSG00000102317.18	-12.0138575425721	-4.87296943364468	1.63689618283642e-06	0.00375483230253961
chr19_52703380_-	ENSG00000100393.14	7.98654408360292	4.8729549743924	1.63700875190341e-06	0.00375498988497746
chr11_33263536_+	ENSG00000064547.14	-10.427669477235	-4.872954655604	1.63701123383886e-06	0.00375498988497746
chr4_87353278_-	ENSG00000261971.8	-24.3242110481414	-4.87294092028203	1.63711817399477e-06	0.00375518201898802
chr5_91295880_-	ENSG00000139722.7	-6.45339549045184	-4.8729287548901	1.63721289665566e-06	0.00375534612376079
chr12_66194007_+	ENSG00000136485.15	-1.71714736423132	-4.87289171835914	1.63750130453828e-06	0.00375595448177828
chr12_66194007_+	ENSG00000161013.17	-3.15245768994822	-4.87287630581669	1.63762133829153e-06	0.00375615109009247
chr10_26761083_-	ENSG00000132286.12	-1.94861642501518	-4.87287475854049	1.63763338903514e-06	0.00375615109009247
chr13_28152473_+	ENSG00000103653.16	-27.0005364788636	-4.8728689997548	1.63767824128187e-06	0.00375620078840228
chr10_26507430_+	ENSG00000214022.11	-7.23628957940482	-4.87285898170506	1.63775626959071e-06	0.00375632657728896
chr10_17217478_-	ENSG00000011422.12	-17.5547479005289	-4.87283197380718	1.63796664583471e-06	0.00375675590901954
chr10_119107504_+	ENSG00000143409.15	-11.8667879903657	-4.87282537022	1.63801808801052e-06	0.0037568207107646
chr9_120614144_-	ENSG00000104870.13	-43.5305665487362	-4.87281416080522	1.63810541331485e-06	0.00375688183668436
chr18_21665416_-	ENSG00000179335.18	-18.8741150713396	-4.87281095778966	1.63813036676384e-06	0.00375688183668436
chr4_184781677_-	ENSG00000244687.12	-4.08720160733471	-4.87281031635228	1.6381353639972e-06	0.00375688183668436
chr10_17217478_-	ENSG00000134250.20	-31.4061897737826	-4.87280772168421	1.6381555783759e-06	0.00375688183668436
chr6_53292753_-	ENSG00000198898.14	11.9432987871738	4.87280706650085	1.63816068277572e-06	0.00375688183668436
chr12_56160241_+	ENSG00000204427.12	-2.67649174320147	-4.87280081166065	1.63820941373215e-06	0.00375692806652993
chr6_16724701_-	ENSG00000235576.1	14.7358004753005	4.87279361453118	1.63826548771935e-06	0.00375692806652993
chr17_30816768_-	ENSG00000112195.9	-8.68646052393476	-4.8727934472206	1.63826679128493e-06	0.00375692806652993
chr3_49322617_-	ENSG00000075426.12	-7.43249225102249	-4.87279155985859	1.63828149634215e-06	0.00375692806652993
chr10_17687378_+	ENSG00000157020.18	-5.80488158778813	-4.87278351904057	1.6383441464236e-06	0.00375692806652993
chr22_31637311_-	ENSG00000102900.13	1.47582961454911	4.87278086781979	1.63836480393293e-06	0.00375692806652993
chr10_101801194_-	ENSG00000165280.17	-9.4599266476783	-4.87277823467586	1.63838532084175e-06	0.00375692806652993
chr10_17217478_-	ENSG00000185591.10	-11.7375146715888	-4.87277726120698	1.63839290597123e-06	0.00375692806652993
chr2_174376049_-	ENSG00000183255.12	-21.3895552557139	-4.872776828365	1.63839627862454e-06	0.00375692806652993
chr14_103681486_+	ENSG00000133243.10	-5.10085050163765	-4.87277471701599	1.63841273010136e-06	0.00375692806652993
chr14_73145942_+	ENSG00000127663.15	-11.2936039759497	-4.87276214443715	1.63851069801621e-06	0.00375705116207293
chr16_28141771_-	ENSG00000287680.1	3.80943854348309	4.87276187572256	1.63851279195291e-06	0.00375705116207293
chr19_48238019_-	ENSG00000101421.4	-7.71752513131808	-4.87275264570117	1.63858471771468e-06	0.00375716291059568
chr16_12773601_-	ENSG00000127483.19	-13.0882239941784	-4.87273000761942	1.63876113988024e-06	0.00375750511306549
chr3_53250741_-	ENSG00000178607.16	2.91444163916603	4.87272754340589	1.63878034499387e-06	0.00375750511306549
chr6_26125804_+	ENSG00000166783.22	5.42822602861115	4.87272202721496	1.63882333680956e-06	0.00375755050967276
chr18_21665416_-	ENSG00000064763.11	-5.615305784613	-4.87270410904106	1.6389629940965e-06	0.00375777863448967
chr19_8540453_-	ENSG00000140526.18	-12.6037947489731	-4.87270331030931	1.63896921981465e-06	0.00375777863448967
chr13_28149190_+	ENSG00000136026.14	-3.8255726297648	-4.87269646921199	1.63902254371289e-06	0.00375781989459433
chr11_33282635_+	ENSG00000167173.19	-16.9125726441654	-4.87269099021514	1.63906525173432e-06	0.00375781989459433
chr13_41012072_-	ENSG00000254087.8	13.6124433285202	4.87269029073329	1.63907070417577e-06	0.00375781989459433
chr15_90013163_+	ENSG00000111252.11	4.3960923955631	4.87268518918926	1.63911047109802e-06	0.00375781989459433
chr4_139103034_-	ENSG00000105397.14	-43.3945911278908	-4.87268354932101	1.63912325419308e-06	0.00375781989459433
chr3_121833216_-	ENSG00000188846.14	-50.5239869533543	-4.87268314806507	1.63912638207656e-06	0.00375781989459433
chr20_49710639_-	ENSG00000166783.22	-15.6597291270349	-4.87263337510083	1.63951441860241e-06	0.003758622022494
chr11_65442678_+	ENSG00000020922.13	-2.43317207599715	-4.87263231790399	1.63952266160845e-06	0.003758622022494
chr11_33263536_+	ENSG00000048828.17	-16.3031209015442	-4.87261767887017	1.63963680685192e-06	0.00375876687857684
chr12_111433637_+	ENSG00000100359.21	-5.45478950582006	-4.8726166667176	1.63964469921367e-06	0.00375876687857684
chr1_207769131_+	ENSG00000078369.18	-7.23429728210723	-4.8726152881137	1.63965544907568e-06	0.00375876687857684
chr20_4001215_-	ENSG00000143409.15	-11.5552852500807	-4.87260949965448	1.63970058616052e-06	0.00375879359191068
chr20_4009929_-	ENSG00000198663.17	-5.83674332573485	-4.87260784322154	1.63971350286747e-06	0.00375879359191068
chr17_59836999_+	ENSG00000120709.11	-6.94023469467254	-4.87259614602422	1.6398047192981e-06	0.00375894950603486
chr11_48070315_+	ENSG00000092098.17	-12.1845585159885	-4.87259132016909	1.63984235343901e-06	0.00375898258998047
chr2_86561579_-	ENSG00000100906.11	-20.4269805300114	-4.87258687662957	1.63987700685169e-06	0.00375899281392347
chr16_28168699_-	ENSG00000170471.15	-3.32673664771345	-4.87258341283617	1.63990402010091e-06	0.00375899281392347
chr2_37104057_-	ENSG00000163840.10	-11.616455235281	-4.87258182305171	1.63991641857186e-06	0.00375899281392347
chr6_42042633_-	ENSG00000168209.5	-5.67643551790287	-4.87257489922783	1.63997041740533e-06	0.003759021384004
chr2_241319731_+	ENSG00000197249.14	70.9973195110483	4.87257427493245	1.63997528636314e-06	0.003759021384004
chr19_46744586_-	ENSG00000165879.9	-22.8754393115117	-4.87256981696886	1.64001005498458e-06	0.00375904789610067
chr9_92980850_+	ENSG00000225190.11	-10.6733284009269	-4.87255960713428	1.64008968637122e-06	0.00375917723541269
chr19_14398414_+	ENSG00000282851.2	-8.74949829980958	-4.87254840420147	1.64017706770007e-06	0.0037593243341146
chr20_32097436_+	ENSG00000156860.16	-5.86072924747517	-4.87254123627871	1.64023297886482e-06	0.00375939929932022
chr5_91301222_-	ENSG00000168394.11	10.3066792084559	4.87253221266636	1.64030336737763e-06	0.00375950744388753
chr13_41012072_-	ENSG00000063244.13	4.58669916127775	4.872524329661	1.64036486099358e-06	0.00375959519894798
chr20_4001215_-	ENSG00000077549.19	-23.3112130758409	-4.87251627328949	1.6404277093001e-06	0.00375965003395696
chr3_14462578_+	ENSG00000163931.16	-57.412207094697	-4.87251428731732	1.64044320236226e-06	0.00375965003395696
chr2_197276166_-	ENSG00000235568.7	-13.2815834923393	-4.87251233879155	1.64045840343291e-06	0.00375965003395696
chr19_10351474_-	ENSG00000266173.7	-12.2626173456641	-4.87250868458552	1.64048691142561e-06	0.00375966218569857
chr14_23074383_-	ENSG00000198888.2	11.9974929400208	4.87248774254338	1.64065029829497e-06	0.00375997674959273
chr2_241319731_+	ENSG00000135365.16	8.29983871079042	4.87248514265476	1.64067058335641e-06	0.00375997674959273
chr16_31123747_+	ENSG00000127663.15	-20.776972030879	-4.87245918461504	1.64087312854864e-06	0.00376038773711892
chr6_42685577_+	ENSG00000075785.14	18.405785074767	4.87245597356933	1.6408981853485e-06	0.00376039196875403
chr12_128914709_+	ENSG00000166888.12	-38.7950346881341	-4.87243640137253	1.64105092134298e-06	0.00376065862370248
chr1_161062715_-	ENSG00000068024.17	-8.67283035908461	-4.87243511404857	1.64106096774297e-06	0.00376065862370248
chr2_241319731_+	ENSG00000226312.7	24.8533587847839	4.8724275498667	1.64112000054467e-06	0.00376074070969963
chr8_11843787_-	ENSG00000144580.14	-1.80998668373203	-4.87241251551931	1.6412373385055e-06	0.00376095640181534
chr20_4009929_-	ENSG00000087365.16	-14.6619964727927	-4.87240389854348	1.64130459471721e-06	0.0037610573252621
chr17_59790716_+	ENSG00000158769.18	-6.45411300452822	-4.87237529824737	1.64152784146839e-06	0.00376147971608015
chr6_26131921_+	ENSG00000159314.11	-19.739791548687	-4.8723735100007	1.64154180104763e-06	0.00376147971608015
chr11_68191542_-	ENSG00000077984.6	-5.60049798349884	-4.87236867320301	1.64157955908643e-06	0.00376147971608015
chr3_129801599_-	ENSG00000163932.15	-7.41434668714205	-4.87236838720065	1.64158179176513e-06	0.00376147971608015
chr6_132814970_+	ENSG00000155629.15	-5.55629430424098	-4.87235957044479	1.64165062124661e-06	0.00376152954817357
chr17_59837073_+	ENSG00000245532.9	-54.0091505781659	-4.87235795894878	1.64166320196126e-06	0.00376152954817357
chr2_191012196_-	ENSG00000183688.4	12.4359225467854	4.87235667938534	1.64167319139289e-06	0.00376152954817357
chr7_133634629_+	ENSG00000107201.10	11.1153282922102	4.87234981399862	1.64172678982428e-06	0.0037615991587684
chr13_28149190_+	ENSG00000117676.14	-22.1318055879595	-4.87233219792492	1.64186432715499e-06	0.00376186108930185
chr1_155474579_-	ENSG00000225190.11	11.4243473793512	4.87228504904706	1.64223249629147e-06	0.00376265143157347
chr4_101273543_-	ENSG00000198055.11	19.0495743910939	4.87227423821532	1.6423169255329e-06	0.00376277475878774
chr12_111433088_+	ENSG00000131355.15	-16.4466078345268	-4.87227220904113	1.64233277322063e-06	0.00376277475878774
chr2_203304404_+	ENSG00000123104.12	-4.71061735495349	-4.87226409735053	1.64239612634805e-06	0.00376281740256611
chr1_167506993_-	ENSG00000081059.20	-15.3936748114047	-4.8722595260116	1.64243183000849e-06	0.00376281740256611
chr19_47310717_+	ENSG00000102096.9	5.27691767547056	4.87225921751915	1.64243423946296e-06	0.00376281740256611
chr10_26761067_-	ENSG00000147162.14	-16.77664813306	-4.87225793110271	1.64244428694776e-06	0.00376281740256611
chr20_4001215_-	ENSG00000130589.16	-16.1292445618746	-4.87224951613117	1.64251001308259e-06	0.003762914770101
chr3_53250741_-	ENSG00000076928.18	11.1948601854706	4.87224448973973	1.64254927352103e-06	0.00376295150404847
chr10_128053130_+	ENSG00000074370.18	-21.7454934143668	-4.87223756563913	1.64260335818262e-06	0.00376302219760895
chr7_33032908_-	ENSG00000135114.12	-12.5150646131885	-4.87222921503658	1.64266858764267e-06	0.00376311842030698
chr15_88641247_+	ENSG00000196923.14	-22.2460812497336	-4.87222108599627	1.64273208880431e-06	0.0037632044228096
chr15_99605789_+	ENSG00000108771.13	-6.76096737465651	-4.87221846231358	1.64275258458288e-06	0.0037632044228096
chr17_30974047_+	ENSG00000158856.18	-42.0623873830794	-4.87221021962498	1.64281697671875e-06	0.00376325509867877
chr2_101848070_+	ENSG00000182173.13	-4.87976188978983	-4.87220968387914	1.64282116206605e-06	0.00376325509867877
chr19_1033332_+	ENSG00000078369.18	-19.5531685721398	-4.87218796685508	1.64299082820458e-06	0.00376349888124009
chr9_129921462_-	ENSG00000173868.12	-30.7834643195093	-4.872187390293	1.64299533287639e-06	0.00376349888124009
chr18_21665416_-	ENSG00000165280.17	-12.2497848956963	-4.87218714210716	1.64299727195274e-06	0.00376349888124009
chr17_59775584_+	ENSG00000160410.15	-20.7930521445666	-4.87218287109253	1.64303064174205e-06	0.00376352210862869
chr10_103179086_-	ENSG00000169203.16	-6.46719950246584	-4.87217802882835	1.64306847554238e-06	0.00376355556046907
chr19_57791826_+	ENSG00000196498.13	-7.00664825889063	-4.87216414329416	1.64317697129677e-06	0.00376370607885553
chr12_128914709_+	ENSG00000089351.14	-13.2457893190966	-4.87216367258076	1.64318064937553e-06	0.00376370607885553
chr19_39333279_-	ENSG00000162551.14	-7.62286523880619	-4.87215353375736	1.64325987443798e-06	0.00376383433204199
chr1_161062715_-	ENSG00000241839.10	-9.17008908546759	-4.87214763971366	1.64330593236221e-06	0.00376383787399307
chr3_134823530_+	ENSG00000188647.13	-2.8720625592765	-4.87214738997168	1.64330788395263e-06	0.00376383787399307
chr22_42383647_-	ENSG00000132471.12	-10.4382604408613	-4.87213932724312	1.64337089075727e-06	0.00376392897405025
chr10_26761083_-	ENSG00000050344.9	-3.56224048985041	-4.87212977740616	1.64344552169965e-06	0.00376400331406346
chr17_78422627_+	ENSG00000196684.12	-13.8714620132058	-4.87212853352989	1.64345524269881e-06	0.00376400331406346
chr11_48070315_+	ENSG00000141012.13	-6.30956721803121	-4.87212571917127	1.64347723735642e-06	0.00376400331406346
chr6_26125804_+	ENSG00000182578.14	1.87452253113965	4.87212328273427	1.64349627872625e-06	0.00376400331406346
chr16_12767755_-	ENSG00000146067.16	-14.7669404870421	-4.87211171150703	1.6435867136931e-06	0.00376415722156934
chr17_59790716_+	ENSG00000113916.18	-47.7603297801603	-4.87209022610009	1.64375464570385e-06	0.00376448860664912
chr3_63867811_+	ENSG00000204642.14	35.7195420951433	4.87208022708824	1.6438328045903e-06	0.00376461438894807
chr11_46111394_-	ENSG00000064313.12	-3.77940162334462	-4.87207315957636	1.64388805109862e-06	0.00376468769577975
chr6_36512728_-	ENSG00000153395.10	-12.6961819332417	-4.87205815932365	1.64400531351925e-06	0.00376490302191436
chr14_91115493_+	ENSG00000110442.12	1.95545626276149	4.87203967229374	1.6441498444486e-06	0.00376517463295132
chr17_59789940_+	ENSG00000076984.18	-4.10945468270453	-4.87203704360141	1.64417039646563e-06	0.00376517463295132
chr19_8541573_-	ENSG00000198804.2	-224.449124584095	-4.87203133840575	1.64421500249258e-06	0.00376520730083505
chr16_28168699_-	ENSG00000100226.16	-8.36979697508139	-4.87202536770149	1.64426168564714e-06	0.00376520730083505
chr17_59836999_+	ENSG00000067182.8	-30.0393672205154	-4.87202063253283	1.64429870942703e-06	0.00376520730083505
chr14_21460885_-	ENSG00000146457.16	-8.86635646082424	-4.87201992917864	1.64430420894724e-06	0.00376520730083505
chr10_26542403_+	ENSG00000172183.15	62.4772765192048	4.87201887663958	1.64431243877405e-06	0.00376520730083505
chr4_184781677_-	ENSG00000203709.12	-3.40244800811754	-4.87201546030219	1.64433915146752e-06	0.00376520730083505
chr4_139103034_-	ENSG00000257923.12	-12.8626331246067	-4.87201431526759	1.64434810470451e-06	0.00376520730083505
chr9_127772432_-	ENSG00000142784.16	-6.7075310813658	-4.87201144066587	1.64437058195361e-06	0.00376520730083505
chr1_161774963_+	ENSG00000171302.17	-8.77168441182828	-4.8720059408854	1.64441358697598e-06	0.00376521050560175
chr17_59789940_+	ENSG00000213445.10	-15.8987461599946	-4.87200531748883	1.64441846163606e-06	0.00376521050560175
chr17_39257144_-	ENSG00000085514.16	-12.7363932248854	-4.87198918542121	1.64454461146218e-06	0.00376544613391426
chr12_56160241_+	ENSG00000115756.13	-1.61853270816298	-4.87197634584701	1.6446450212653e-06	0.00376562282052814
chr16_3787728_-	ENSG00000232334.1	-12.1823200005209	-4.87197022657599	1.6446928781115e-06	0.00376566153357146
chr6_42027328_-	ENSG00000133639.6	-35.7489631223187	-4.87196695107338	1.64471849531394e-06	0.00376566153357146
chr10_26761083_-	ENSG00000122085.17	-4.36012799622774	-4.87196274855151	1.64475136315536e-06	0.00376566153357146
chr19_11926515_+	ENSG00000164535.15	-6.90711217654545	-4.87196014958322	1.64477168995285e-06	0.00376566153357146
chr14_73145942_+	ENSG00000153815.16	-9.46416169378771	-4.87195622282662	1.64480240197872e-06	0.00376566153357146
chr10_17217478_-	ENSG00000204514.10	-6.4935656807551	-4.87195211934417	1.64483449680762e-06	0.00376566153357146
chr14_92661553_+	ENSG00000117298.16	-15.1656543108585	-4.87195184619375	1.6448366332379e-06	0.00376566153357146
chr10_17686624_+	ENSG00000055044.11	-2.91436201762795	-4.87194547939548	1.64488643154196e-06	0.00376566153357146
chr10_101801194_-	ENSG00000136450.13	-22.2900195902762	-4.87194404497743	1.64489765113171e-06	0.00376566153357146
chr13_48239485_+	ENSG00000174437.17	3.28761821690329	4.87194082266642	1.64492285535589e-06	0.00376566153357146
chr16_24738923_+	ENSG00000127334.11	-7.58587119692385	-4.8719395808964	1.64493256831353e-06	0.00376566153357146
chr2_65260331_+	ENSG00000204650.14	7.09170786469806	4.87193852299495	1.64494084311975e-06	0.00376566153357146
chr10_17217478_-	ENSG00000170802.16	-7.55148863168037	-4.87193231227746	1.64498942358122e-06	0.0037657195366509
chr10_101801194_-	ENSG00000005020.13	-7.20978354267698	-4.87192620961364	1.6450371601917e-06	0.00376577560636986
chr10_26761067_-	ENSG00000214046.9	-4.15722431708524	-4.8719113159977	1.64515366750997e-06	0.00376598910036742
chr1_207769131_+	ENSG00000170638.10	-2.6359005338639	-4.87190117644545	1.64523299008037e-06	0.00376608263104096
chr1_175999697_-	ENSG00000104974.12	4.79996251989752	4.87190015044691	1.6452410167589e-06	0.00376608263104096
chr17_59789940_+	ENSG00000173757.10	-25.9644706439348	-4.87189627658736	1.64527132340532e-06	0.00376609879450282
chr18_21665109_-	ENSG00000177666.17	-8.61807707116876	-4.87189156145363	1.64530821238003e-06	0.00376613002453552
chr2_197276166_-	ENSG00000092929.12	-13.8195813996823	-4.87187130264499	1.64546671679349e-06	0.00376641784040135
chr18_21665416_-	ENSG00000250151.9	-6.23583610577387	-4.87186600868398	1.64550813904098e-06	0.00376641784040135
chr10_119107504_+	ENSG00000170296.10	-59.2066049171023	-4.87186510984042	1.64551517208291e-06	0.00376641784040135
chr1_65053790_-	ENSG00000132359.15	2.92971405631997	4.87186360582656	1.64552694037188e-06	0.00376641784040135
chr12_32578683_+	ENSG00000162889.11	5.85577572420089	4.87184300634238	1.64568813102637e-06	0.00376673357164262
chr6_132814970_+	ENSG00000188938.17	-1.89219766256335	-4.87182882886146	1.64579907845469e-06	0.00376693429637048
chr1_40046295_+	ENSG00000182487.12	-29.2543515508489	-4.87182066072254	1.64586300239706e-06	0.00376700915856048
chr6_132814970_+	ENSG00000070476.15	-2.54338203266392	-4.87181655603101	1.64589512666147e-06	0.00376700915856048
chr19_10605874_+	ENSG00000101307.16	-23.411628090811	-4.87181573661598	1.64590153966524e-06	0.00376700915856048
chr14_73145942_+	ENSG00000266714.9	-14.4189692639817	-4.87180931531793	1.64595179563034e-06	0.00376705706398737
chr14_73145911_+	ENSG00000271821.1	-12.4326151373124	-4.87180712049711	1.64596897362429e-06	0.00376705706398737
chr17_29735862_-	ENSG00000168610.16	-29.1208188611346	-4.87178152797528	1.64616928893596e-06	0.00376740573452049
chr19_10351474_-	ENSG00000141551.14	-17.1700530238112	-4.871780207331	1.64617962639347e-06	0.00376740573452049
chr19_8541678_-	ENSG00000140983.14	-5.85443963949855	-4.87177874389277	1.64619108165622e-06	0.00376740573452049
chr3_63867811_+	ENSG00000149187.18	10.8902626220696	4.87177038545888	1.64625650991416e-06	0.00376750225239137
chr11_65442678_+	ENSG00000129518.9	-3.75741608097281	-4.87176697391357	1.6462832155743e-06	0.00376751015108187
chr14_73312374_-	ENSG00000174611.12	-7.79006096095972	-4.87175894946594	1.64634603279495e-06	0.00376760068949101
chr6_24885315_-	ENSG00000169375.16	-3.24559741456047	-4.87175042471618	1.64641276902976e-06	0.00376766812749453
chr12_66194007_+	ENSG00000142102.16	-6.29849137122484	-4.87174680229852	1.64644112801512e-06	0.00376766812749453
chr3_49319711_-	ENSG00000101307.16	-38.7032789217699	-4.87174627359893	1.646445267109e-06	0.00376766812749453
chr6_132814970_+	ENSG00000081307.14	-1.23365155552726	-4.8717408324133	1.64648786575485e-06	0.00376768105362945
chr17_29735862_-	ENSG00000072501.19	-3.35906583405839	-4.87173961124845	1.64649742631158e-06	0.00376768105362945
chr17_28947026_-	ENSG00000204267.16	-40.5730822837401	-4.87173597711399	1.64652587843743e-06	0.00376769294539576
chr2_197281143_-	ENSG00000264343.6	-16.4432327344461	-4.87172143373749	1.64663974523056e-06	0.00376785386168021
chr6_36544777_-	ENSG00000099917.17	-8.95202287299315	-4.87172105464286	1.64664271343862e-06	0.00376785386168021
chr12_128914709_+	ENSG00000172354.10	-36.0824728698055	-4.87171403280721	1.64669769344014e-06	0.00376792645082661
chr12_56160241_+	ENSG00000089639.11	-5.54144866878128	-4.87170942365823	1.64673378340203e-06	0.00376795581488599
chr2_113707743_-	ENSG00000059378.13	28.8444303134414	4.87170525768225	1.64676640394485e-06	0.00376797723971494
chr19_47310717_+	ENSG00000168918.14	10.8510344465114	4.87169109847309	1.64687727844619e-06	0.00376815466372765
chr3_129801599_-	ENSG00000129226.14	-10.7322977986621	-4.87168760940234	1.64690460092171e-06	0.00376815466372765
chrX_74201960_-	ENSG00000162413.16	8.14684233830677	4.87168540853578	1.64692183585669e-06	0.00376815466372765
chr5_17240376_+	ENSG00000152778.9	6.86472189211886	4.87168261841149	1.64694368550556e-06	0.00376815466372765
chr6_149724681_-	ENSG00000197061.5	-213.259964539242	-4.87168050488865	1.64696023682971e-06	0.00376815466372765
chr17_19933156_-	ENSG00000149781.13	-16.9047790265617	-4.87167575893492	1.64699740371207e-06	0.00376818648556174
chr19_57792787_+	ENSG00000142102.16	-20.476152828655	-4.8716626759838	1.64709986412905e-06	0.00376836769030289
chr2_218235279_+	ENSG00000229619.4	-3.19123204147322	-4.87165947355493	1.64712494520253e-06	0.00376837185773379
chr10_17217478_-	ENSG00000149187.18	-14.4930047877862	-4.87161638751759	1.64746242618703e-06	0.00376909073853163
chr17_64322274_-	ENSG00000101940.18	-4.35291584931975	-4.87160645251384	1.64754025378427e-06	0.00376921556826662
chr10_17217478_-	ENSG00000115970.18	-4.85326166641491	-4.8716018270019	1.64757648975517e-06	0.00376924524317935
chr5_93744192_-	ENSG00000132274.16	47.9734981121983	4.87159762703491	1.64760939269984e-06	0.00376926729222666
chr5_17233958_+	ENSG00000169180.12	-117.141367152538	-4.87159218098446	1.6476520585263e-06	0.00376931167506594
chr16_28168699_-	ENSG00000078304.19	-19.1101747590656	-4.87157746967111	1.64776731624914e-06	0.00376952212182171
chrX_154070822_-	ENSG00000197536.11	10.5812765015015	4.87156797463923	1.64784171045919e-06	0.00376963908236037
chr2_86561579_-	ENSG00000163131.11	-245.310951919498	-4.87156328695438	1.64787843997877e-06	0.00376966987823512
chr3_11480336_+	ENSG00000178209.16	-7.05223781708487	-4.87155257366402	1.64796238502333e-06	0.0037698086814676
chr2_98469756_+	ENSG00000196684.12	14.2975714526146	4.87153852148933	1.64807249848255e-06	0.00377000734168794
chr5_180010474_-	ENSG00000168010.11	-112.875734226309	-4.87152200807942	1.64820190736447e-06	0.00377025013444062
chr1_65033438_-	ENSG00000089127.14	34.9831845348734	4.87151838242079	1.64823032149045e-06	0.00377026189881365
chr2_143271750_+	ENSG00000128512.23	3.78643409062758	4.87151260128423	1.64827562897932e-06	0.00377031230521068
chr11_65323099_+	ENSG00000166987.15	-15.4690623180287	-4.87149887816282	1.64838318360796e-06	0.00377050509404266
chr8_55904691_+	ENSG00000130985.17	-10.848177088408	-4.87148275391673	1.64850956564717e-06	0.00377074094256647
chr20_4009929_-	ENSG00000189339.12	-8.88639792464781	-4.87146884650396	1.64861857963082e-06	0.00377093386223761
chr3_12598643_-	ENSG00000183688.4	-8.45960697128308	-4.8714660555044	1.64864045786529e-06	0.00377093386223761
chr15_89156685_+	ENSG00000198925.12	-6.49227287866512	-4.87145471147144	1.6487293849529e-06	0.00377108402525105
chr10_17686516_+	ENSG00000146414.16	-1.39230484133634	-4.87144708942341	1.64878913760267e-06	0.00377116745524287
chr12_56160241_+	ENSG00000158195.11	-2.99417606831823	-4.87144350794942	1.6488172151038e-06	0.00377117843540802
chr17_59790716_+	ENSG00000146094.15	-31.9140144642651	-4.87143283386405	1.64890089892991e-06	0.00377131659637903
chr5_91295880_-	ENSG00000181631.7	-8.33152556117156	-4.87141967467588	1.64900407136998e-06	0.00377146975610331
chr12_53177912_-	ENSG00000237094.12	-38.669199632435	-4.87141835466993	1.64901442100229e-06	0.00377146975610331
chrX_123975643_+	ENSG00000168899.5	1.89631618998548	4.87140929989231	1.64908541753814e-06	0.00377157889035061
chr5_61365986_+	ENSG00000103061.13	-3.37337137647835	-4.87140028666409	1.64915609122397e-06	0.00377168728314558
chr4_15723376_+	ENSG00000274641.2	14.4947178632837	4.8713948895529	1.64919841194885e-06	0.00377173082941697
chr10_17217102_-	ENSG00000075785.14	14.6454852840431	4.8713859155494	1.6492687827162e-06	0.00377183852423968
chr1_40046295_+	ENSG00000104805.16	-11.5291704579713	-4.87136962507553	1.64939653390328e-06	0.00377207173595328
chr12_32578683_+	ENSG00000067225.18	24.3569289538832	4.87136697443858	1.6494173213116e-06	0.00377207173595328
chr18_21665416_-	ENSG00000198837.10	-10.412312279986	-4.87135281834328	1.64952834363823e-06	0.00377218842212421
chr6_53292667_-	ENSG00000163412.13	-4.58730680090916	-4.87135278988015	1.64952856687396e-06	0.00377218842212421
chr17_59836999_+	ENSG00000099331.13	-16.4854795378849	-4.87135156238745	1.64953819409953e-06	0.00377218842212421
chr18_21665416_-	ENSG00000179950.14	-6.08301522298824	-4.87134463205759	1.6495925496961e-06	0.00377225947815435
chr22_42383505_-	ENSG00000151651.16	-35.7991952419927	-4.87132873781339	1.64971721711981e-06	0.00377249131776947
chr11_14711437_+	ENSG00000137965.11	34.9478652167034	4.87131932232898	1.64979107230489e-06	0.00377259972228168
chr4_184781774_-	ENSG00000164574.16	-1.98574991792919	-4.87131675718313	1.64981119389623e-06	0.00377259972228168
chr6_42685577_+	ENSG00000162413.16	10.5747842830168	4.87129902480046	1.6499502972433e-06	0.00377285684083163
chr13_28149190_+	ENSG00000070413.20	-7.47516697625853	-4.87129648652173	1.64997020993605e-06	0.00377285684083163
chr10_26761067_-	ENSG00000075239.14	-1.71726150999172	-4.87128715097372	1.65004344892338e-06	0.00377297105996292
chr10_38023994_+	ENSG00000076944.16	-19.424241511272	-4.8712739412721	1.65014708667589e-06	0.00377315478436867
chr1_179075045_+	ENSG00000133742.14	13.7257176249726	4.87127008015466	1.65017738056278e-06	0.00377317080105219
chr9_355331_+	ENSG00000103653.16	-24.6145725394405	-4.87126221445515	1.65023909560403e-06	0.00377325866150497
chr3_129801599_-	ENSG00000234484.1	-5.22070997907663	-4.8712560688805	1.65028731592891e-06	0.00377330305677741
chr7_105006059_-	ENSG00000225190.11	-7.88556081848109	-4.8712533151303	1.65030892325584e-06	0.00377330305677741
chr11_33263536_+	ENSG00000129657.16	-59.054716065506	-4.87125083525106	1.65032838188533e-06	0.00377330305677741
chr6_36512728_-	ENSG00000110717.13	-7.46454234451496	-4.87124430655373	1.65037961104435e-06	0.0037733573983658
chr5_169853225_+	ENSG00000224397.7	-8.0762202830657	-4.87124187007814	1.650398729891e-06	0.0037733573983658
chr15_89156685_+	ENSG00000127528.6	-31.6256555475844	-4.87123007035041	1.65049132452003e-06	0.00377351402657848
chr19_14763176_-	ENSG00000068079.8	12.9131961244959	4.87122720390085	1.65051381883268e-06	0.00377351402657848
chr11_47365835_-	ENSG00000162413.16	-6.28271337987588	-4.87122379191127	1.65054059462777e-06	0.00377352199297744
chr19_51134262_+	ENSG00000168397.17	-2.94010212910374	-4.8712069834794	1.65067250593515e-06	0.00377376167192308
chr16_3787720_-	ENSG00000263069.6	6.58751609250094	4.8712025408452	1.65070737309371e-06	0.00377376167192308
chr5_146146913_-	ENSG00000116871.15	5.79436485277354	4.87119855797975	1.65073863245006e-06	0.00377376167192308
chr18_21665416_-	ENSG00000133392.18	-4.90805535369658	-4.871196542475	1.65075445127423e-06	0.00377376167192308
chr18_21665416_-	ENSG00000196843.17	-4.01539154574954	-4.87119559413791	1.65076189441211e-06	0.00377376167192308
chr3_134823530_+	ENSG00000122482.21	-2.84092154990673	-4.87119205852432	1.65078964438657e-06	0.00377377186116671
chr20_4001215_-	ENSG00000204131.9	-14.97170236158	-4.8711850437848	1.65084470231346e-06	0.00377384447632515
chr6_26130449_+	ENSG00000126262.5	-21.4474716170899	-4.87116836288699	1.65097563598259e-06	0.00377409053955372
chr6_26125804_+	ENSG00000196187.12	4.88712107337447	4.87115570434409	1.65107500359793e-06	0.00377426443761801
chr2_101731509_+	ENSG00000059378.13	10.4330327301366	4.87115175958433	1.65110597053506e-06	0.00377428197288457
chr4_153491765_+	ENSG00000134321.12	25.223102110136	4.87113194421879	1.65126153251273e-06	0.00377453329544629
chr16_12663342_-	ENSG00000175857.8	-7.06819899438095	-4.87113181973427	1.65126250983223e-06	0.00377453329544629
chr9_220838_+	ENSG00000181090.21	4.1066600590777	4.87111852570808	1.65136688354571e-06	0.00377471862046241
chr1_150742135_-	ENSG00000182095.14	-15.7178210116629	-4.8710959412795	1.65154421242133e-06	0.00377507069987511
chr6_132814970_+	ENSG00000163513.19	-7.37166405558544	-4.87109248304019	1.6515713675175e-06	0.00377507950961358
chr13_21499088_-	ENSG00000171206.15	7.50854050606765	4.87108262087187	1.65164881048467e-06	0.00377515900531372
chr10_26761083_-	ENSG00000185697.16	-2.39217515401879	-4.87108211929535	1.65165274922276e-06	0.00377515900531372
chr10_5687565_+	ENSG00000197405.8	16.4728182881155	4.87107200345807	1.65173218795662e-06	0.00377528050142579
chr10_17217478_-	ENSG00000234118.1	-4.49788111698988	-4.87106941584695	1.65175250881954e-06	0.00377528050142579
chr19_11926515_+	ENSG00000022567.10	-15.7636459374759	-4.87106262269264	1.65180585753451e-06	0.00377534917542817
chr7_105256494_-	ENSG00000135114.12	-6.96646937903285	-4.87105708526171	1.65184934590059e-06	0.00377539531110666
chr1_150996301_-	ENSG00000014216.16	-15.3827711622097	-4.87105126390767	1.65189506525612e-06	0.00377542295111635
chr6_11376053_-	ENSG00000142186.17	-6.77666165306171	-4.87104961120291	1.65190804537922e-06	0.00377542295111635
chr6_132814970_+	ENSG00000148634.16	-4.69723313398021	-4.87103818313326	1.65199780261001e-06	0.0037755748294393
chr5_61365986_+	ENSG00000288393.1	-5.07206138048832	-4.87103314463059	1.6520373770216e-06	0.00377561201427131
chr14_21460885_-	ENSG00000163714.18	-6.03464438868667	-4.87102639259294	1.65209041165562e-06	0.00377567995998578
chr12_128914709_+	ENSG00000236438.7	-10.6563691093122	-4.87101916080456	1.65214721636775e-06	0.00377570767904596
chr14_34847967_-	ENSG00000267344.1	-7.57795832459916	-4.87101891462707	1.65214915009154e-06	0.00377570767904596
chr5_91301300_-	ENSG00000114316.13	6.39901335910579	4.87101162130701	1.65220644010038e-06	0.00377573327881483
chr18_9601788_-	ENSG00000183049.13	-6.34847697201291	-4.87100788057524	1.65223582479487e-06	0.00377573327881483
chr16_28168699_-	ENSG00000078369.18	-8.53140297313236	-4.87100503853378	1.65225815031458e-06	0.00377573327881483
chr12_56160241_+	ENSG00000108424.11	-8.22975288552329	-4.87100437071867	1.65226339634628e-06	0.00377573327881483
chr17_28947026_-	ENSG00000126561.17	-13.3317830217204	-4.87099817963485	1.65231203126389e-06	0.00377573327881483
chr9_220838_+	ENSG00000064687.13	4.77120036995986	4.87099811412466	1.65231254589563e-06	0.00377573327881483
chr14_21460885_-	ENSG00000106415.13	-2.09696122766698	-4.87099672140793	1.65232348676875e-06	0.00377573327881483
chr6_139142744_+	ENSG00000158517.15	-105.536722337892	-4.87099075809643	1.65237033400904e-06	0.00377578707458853
chr18_21665416_-	ENSG00000078808.19	-4.81143126790074	-4.87098055967993	1.65245045482501e-06	0.00377591690032659
chr5_37050353_+	ENSG00000089127.14	67.1828583451814	4.87096729648234	1.65255465878784e-06	0.0037760650973659
chr16_12698024_-	ENSG00000182095.14	-8.92040998893592	-4.87096637176215	1.65256192420363e-06	0.0037760650973659
chr16_28168699_-	ENSG00000100596.7	-4.04079667184519	-4.8709409326429	1.65276180840559e-06	0.0037764153786634
chr15_24982621_+	ENSG00000234741.8	8.67547463153472	4.87093552732001	1.65280428295427e-06	0.0037764153786634
chr18_63240128_-	ENSG00000105939.13	15.3347137374732	4.87093540442793	1.65280524864167e-06	0.0037764153786634
chr11_65442678_+	ENSG00000147274.14	-6.96283605010948	-4.8709349959412	1.65280845853883e-06	0.0037764153786634
chr1_235306738_-	ENSG00000137207.12	-11.0740583749957	-4.87092650461263	1.65287518493687e-06	0.00377651457895305
chr20_3872420_+	ENSG00000152102.18	-5.61301639002649	-4.87092188399365	1.65291149569006e-06	0.00377654428329284
chr7_27815780_+	ENSG00000120699.13	6.43567191346431	4.87091528700037	1.65296333895189e-06	0.00377657559706114
chr12_32578683_+	ENSG00000261971.8	11.9990590984519	4.87091420763586	1.65297182141656e-06	0.00377657559706114
chr1_175999697_-	ENSG00000006007.12	5.59009536676168	4.87091022211872	1.65300314299587e-06	0.00377659390058582
chr17_51193867_-	ENSG00000130592.17	-66.2968008387673	-4.87089970898601	1.65308576687168e-06	0.00377672941160365
chr12_128927743_+	ENSG00000277452.1	-10.7599072421707	-4.87088736916164	1.65318275200449e-06	0.00377686677567726
chr11_67140106_+	ENSG00000140400.17	-22.7651410282646	-4.87088511123507	1.65320049882449e-06	0.00377686677567726
chr12_64629843_+	ENSG00000178927.18	-32.3349544425035	-4.87088316098973	1.65321582748382e-06	0.00377686677567726
chr11_3889513_+	ENSG00000160654.11	6.59325263874328	4.87086797664843	1.65333517900317e-06	0.00377708618043796
chr2_101848070_+	ENSG00000233369.7	-14.6821529858024	-4.87086389145722	1.65336729072421e-06	0.00377710628028795
chr19_10351474_-	ENSG00000075785.14	-14.5586964314955	-4.87085620118402	1.65342774189199e-06	0.0037771911199307
chr14_55368515_-	ENSG00000119917.14	52.9703363018958	4.87082926172574	1.65363952254717e-06	0.00377757108040449
chr14_21460885_-	ENSG00000128989.11	-5.23410585598849	-4.87082812498652	1.6536484594338e-06	0.00377757108040449
chr10_101801194_-	ENSG00000115234.11	-6.75617090177437	-4.87082364828764	1.65368365507466e-06	0.00377757108040449
chr10_17686651_+	ENSG00000080839.12	-1.4976477456765	-4.87082318071989	1.6536873311167e-06	0.00377757108040449
chr19_8541702_-	ENSG00000204351.12	-4.33751745721744	-4.87081678475735	1.65373761729961e-06	0.00377763268763888
chr11_64738568_-	ENSG00000100345.22	-20.9678905890444	-4.87081023124606	1.65378914368928e-06	0.00377769712610029
chr22_17091557_+	ENSG00000127084.19	-17.7853080466808	-4.87080281131582	1.6538474840897e-06	0.00377775311075316
chr10_17686574_+	ENSG00000234545.8	-1.34954109239179	-4.87080118298221	1.65386028739151e-06	0.00377775311075316
chr12_64629843_+	ENSG00000099308.10	-6.04675344462833	-4.87079181533696	1.65393394540291e-06	0.00377786809720175
chr1_175999697_-	ENSG00000111252.11	4.67077676497302	4.87078607398051	1.65397909138641e-06	0.0037779179549765
chr18_9601788_-	ENSG00000110717.13	-6.77497654352643	-4.87077947729798	1.65403096451994e-06	0.0037779831768738
chr10_17687322_+	ENSG00000180182.11	-1.42728605831288	-4.8707555570782	1.6542190747741e-06	0.00377835957266252
chr14_73145911_+	ENSG00000165801.10	-9.29165784675584	-4.87075174028379	1.654249092218e-06	0.00377837486717584
chr10_125123188_-	ENSG00000247982.6	-6.16706318171327	-4.87073203343999	1.65440408641931e-06	0.00377867560943157
chr12_64629219_+	ENSG00000008513.16	-10.4391426397294	-4.87072735614748	1.65444087535311e-06	0.00377870636499153
chr3_14462578_+	ENSG00000189339.12	-5.49313271114497	-4.87070822657292	1.65459134596982e-06	0.00377894674725843
chr6_24885315_-	ENSG00000197943.10	-9.76230080282826	-4.87070804526336	1.6545927721892e-06	0.00377894674725843
chr1_150731143_-	ENSG00000164828.18	-6.17417479221161	-4.87069934393695	1.65466122005935e-06	0.00377904980294794
chr6_53292667_-	ENSG00000160058.19	-7.12943967032776	-4.8706911511472	1.6547256700889e-06	0.00377914372526731
chr3_129801599_-	ENSG00000169499.15	-5.93070415981529	-4.87066101520626	1.65496276064417e-06	0.0037795621917616
chr8_51855755_-	ENSG00000107099.16	-67.5021080186961	-4.87065752370234	1.65499023171154e-06	0.0037795621917616
chr3_71720408_-	ENSG00000160796.18	-42.1931215129045	-4.87065558691174	1.65500547052234e-06	0.0037795621917616
chr2_241319731_+	ENSG00000175203.17	6.42961252241659	4.87065378616556	1.65501963904719e-06	0.0037795621917616
chr10_101801194_-	ENSG00000108669.16	-21.2664204412297	-4.87065303596148	1.65502554179315e-06	0.0037795621917616
chr16_31365676_+	ENSG00000121749.15	5.30556161778579	4.87064226960578	1.65511025573132e-06	0.00377962413467572
chr6_53292667_-	ENSG00000234329.1	-1.85426804972385	-4.87064084903657	1.65512143364338e-06	0.00377962413467572
chr20_32097436_+	ENSG00000185215.11	-30.8834850631634	-4.8706406940896	1.65512265286577e-06	0.00377962413467572
chr4_456289_-	ENSG00000126709.15	129.732794589019	4.87061163417181	1.6553513303193e-06	0.0037800458582621
chr9_220838_+	ENSG00000051009.11	1.86630221093976	4.87060603328199	1.65539540818194e-06	0.0037800458582621
chr1_151004214_-	ENSG00000141480.18	-56.3056074594082	-4.87060508457474	1.65540287442705e-06	0.0037800458582621
chr13_28149190_+	ENSG00000113108.19	-4.80335107581663	-4.87060251837362	1.65542307037373e-06	0.0037800458582621
chr3_129801599_-	ENSG00000172890.13	-11.921060354585	-4.87060087953491	1.65543596812298e-06	0.0037800458582621
chr3_49319711_-	ENSG00000198858.10	-133.822080354258	-4.87059943737665	1.65544731806661e-06	0.0037800458582621
chr17_28947412_-	ENSG00000100365.16	16.2894997904211	4.87059453668603	1.65548588760046e-06	0.00378006014824404
chr12_56160241_+	ENSG00000119383.20	-1.26858013003663	-4.87059271312457	1.6555002396593e-06	0.00378006014824404
chr19_48238019_-	ENSG00000081791.9	-9.23776625561502	-4.87058410825435	1.65556796458189e-06	0.00378016151139155
chr18_21665416_-	ENSG00000149480.7	-6.95876971438343	-4.87057895479477	1.6556085263402e-06	0.00378020085085099
chr3_71720408_-	ENSG00000197324.9	-16.8073617062847	-4.87053478347681	1.65595622850877e-06	0.00378089012779844
chr3_71720408_-	ENSG00000182541.18	-40.6517475693947	-4.87053446208957	1.65595875862222e-06	0.00378089012779844
chr14_21460885_-	ENSG00000081721.12	-1.57525949661873	-4.8705317107908	1.65598041830959e-06	0.00378089012779844
chr9_220838_+	ENSG00000059145.19	3.39698420230048	4.87051919873428	1.65607892332272e-06	0.00378104657018943
chr6_36512728_-	ENSG00000175309.15	-21.3853446321729	-4.8705170788159	1.65609561359237e-06	0.00378104657018943
chr12_128963385_+	ENSG00000160445.11	-5.34471081185801	-4.87051361669149	1.65612287149553e-06	0.00378105552012898
chr12_70254861_+	ENSG00000138646.9	17.8780501343206	4.87050697893193	1.65617513293331e-06	0.00378110623884443
chr9_127773770_-	ENSG00000250151.9	-9.56873709238858	-4.8705048667955	1.65619176286713e-06	0.00378110623884443
chr14_73145942_+	ENSG00000054967.13	-15.1556632629187	-4.87049916712669	1.65623664008829e-06	0.00378115541211851
chr10_12400915_+	ENSG00000197111.16	-23.4088245999726	-4.87049173132494	1.65629518878411e-06	0.00378123374911126
chr12_64629219_+	ENSG00000231925.12	-14.313022982857	-4.87048888112988	1.65631763144012e-06	0.00378123374911126
chr10_12400915_+	ENSG00000155506.18	-1.65915988622811	-4.8704850466257	1.65634782508522e-06	0.00378124939761402
chr12_64629219_+	ENSG00000177302.15	-8.12137621910029	-4.87047932007548	1.65639291806448e-06	0.00378129905864314
chr1_27881340_+	ENSG00000235568.7	-16.6219940558385	-4.87047081290249	1.65645990888545e-06	0.00378139870708923
chr12_71657907_-	ENSG00000100749.8	4.26002935693653	4.87046530272117	1.65650330090776e-06	0.00378144448169241
chr7_28051449_-	ENSG00000126247.11	6.78503548773749	4.87046186308715	1.6565303881726e-06	0.00378145303523896
chr9_355331_+	ENSG00000092929.12	-13.4435212661936	-4.87045783433028	1.65656211534856e-06	0.00378147218017557
chr7_140011014_+	ENSG00000173821.19	-86.2596335048196	-4.87045460258922	1.6565875663073e-06	0.00378147699791013
chr19_8541678_-	ENSG00000126005.17	-2.91629254098278	-4.87045108060457	1.65661530345371e-06	0.00378148703409471
chr7_37191065_-	ENSG00000172757.13	54.772030538896	4.87044290116648	1.65667972178152e-06	0.00378158079942797
chr17_28947026_-	ENSG00000233825.1	-6.62819843921068	-4.87043822763404	1.65671652993607e-06	0.00378161153929786
chr13_28152473_+	ENSG00000129933.21	-9.21499611826123	-4.87043021856473	1.6567796101953e-06	0.00378170224601041
chr12_32578683_+	ENSG00000158717.11	14.9482726305156	4.87041579370866	1.65689322770239e-06	0.00378190830294549
chrX_77828417_-	ENSG00000123610.5	4.10552397912226	4.87041035887525	1.65693603716631e-06	0.00378195273487718
chr11_46022988_-	ENSG00000110057.8	-19.725961179836	-4.87039912649465	1.65702451652542e-06	0.00378210140552024
chr12_128883027_+	ENSG00000139631.19	-8.46332147864636	-4.87038579891197	1.65712950606012e-06	0.00378228775535084
chr5_91301104_-	ENSG00000276410.4	10.9492372956003	4.87036852738778	1.65726557398917e-06	0.00378251794504282
chr1_27881340_+	ENSG00000125447.18	-6.40577295896078	-4.87036707044257	1.65727705253805e-06	0.00378251794504282
chr10_101801194_-	ENSG00000123810.9	-2.34744127294418	-4.87033727279877	1.65751183023041e-06	0.00378300050143841
chr16_12763123_-	ENSG00000142669.15	-34.522558929605	-4.87032794229997	1.65758535247339e-06	0.00378307941011556
chr5_172151511_-	ENSG00000127948.16	-6.931245242599	-4.87032695853322	1.65759310451864e-06	0.00378307941011556
chr3_53250741_-	ENSG00000106948.17	12.6945943274678	4.87032390270632	1.65761718454376e-06	0.00378308107545921
chr15_90013163_+	ENSG00000142208.17	8.4359993300741	4.870309810469	1.65772823624547e-06	0.00378323942868328
chr3_63867811_+	ENSG00000183666.17	4.17855386576262	4.87030917144303	1.65773327216117e-06	0.00378323942868328
chr13_28149190_+	ENSG00000166169.17	-3.61007593362883	-4.87030271315486	1.65778416825304e-06	0.00378330228982995
chr3_177190050_-	ENSG00000126709.15	146.571926690118	4.8702967515015	1.65783115183347e-06	0.00378335180927369
chr2_203304404_+	ENSG00000159445.13	-2.93865713017753	-4.87029403372998	1.65785257092165e-06	0.00378335180927369
chr16_28168699_-	ENSG00000133624.13	-5.3201924985381	-4.87028874936723	1.65789421839223e-06	0.00378339356038687
chr1_40702910_+	ENSG00000187608.10	220.230981681468	4.87028397473325	1.65793184942288e-06	0.00378342614474583
chr19_57216232_+	ENSG00000008517.18	18.8504270918959	4.87027762291338	1.65798191224031e-06	0.00378346826569713
chr14_73145911_+	ENSG00000170638.10	-5.87493451269375	-4.87027570705322	1.65799701266482e-06	0.00378346826569713
chr17_28947026_-	ENSG00000163219.12	-42.3536037158809	-4.87026921652531	1.65804817068701e-06	0.00378353171512681
chr4_87353278_-	ENSG00000185650.10	-49.7931365336953	-4.87026499301982	1.65808146096801e-06	0.00378355439060434
chr19_52703380_-	ENSG00000166987.15	5.94416718692777	4.87025042277302	1.65819631071143e-06	0.00378376317229206
chr17_8468883_+	ENSG00000177666.17	6.04721559190037	4.87023472553469	1.65832005253914e-06	0.00378399223825801
chr1_182800280_+	ENSG00000172932.16	-19.7818684253252	-4.87022222130356	1.65841863016661e-06	0.00378416387833857
chr6_16734573_-	ENSG00000167996.16	-324.662173500131	-4.87021376741272	1.65848527997174e-06	0.00378426266200875
chr1_171487140_+	ENSG00000288393.1	2.67524383516425	4.87020335338978	1.65856738685645e-06	0.00378434855971609
chr10_17217478_-	ENSG00000072121.17	-4.3508881698388	-4.87020165268554	1.65858079602675e-06	0.00378434855971609
chr19_21184185_+	ENSG00000278771.1	912.332850848914	4.8701967690219	1.65861930176172e-06	0.00378434855971609
chr9_127773770_-	ENSG00000173638.19	-15.5645082248669	-4.87019629392422	1.65862304776301e-06	0.00378434855971609
chr11_72811704_-	ENSG00000196961.13	2.76911224028538	4.8701916468533	1.65865968893991e-06	0.00378434855971609
chr17_59836999_+	ENSG00000124214.20	-3.26630373792385	-4.87019121749954	1.65866307434338e-06	0.00378434855971609
chr2_101703439_+	ENSG00000211899.10	42.3384933523347	4.87018694056521	1.65869679782788e-06	0.00378437220854626
chr14_73312374_-	ENSG00000030582.18	-31.0862664035413	-4.87016049832087	1.65890530873451e-06	0.00378477415750175
chr6_132814970_+	ENSG00000100266.19	-5.87782752118322	-4.87015867413588	1.65891969431866e-06	0.00378477415750175
chr6_132814970_+	ENSG00000136536.15	-6.38368392016446	-4.87015458691846	1.65895192668946e-06	0.00378479439745768
chr11_3889513_+	ENSG00000113643.9	5.95520704006258	4.87014711957134	1.65901081679897e-06	0.00378483524018071
chr9_37133055_+	ENSG00000115756.13	-7.07538620296603	-4.87014639245345	1.65901655121257e-06	0.00378483524018071
chr6_24885315_-	ENSG00000174428.18	-2.35951579309071	-4.87014333561411	1.65904065917845e-06	0.00378483694388608
chr6_132814970_+	ENSG00000162517.13	-1.41496086243607	-4.87012384916051	1.65919434833246e-06	0.0037851342622166
chr11_47365835_-	ENSG00000182934.12	-6.90826109901463	-4.87012032815684	1.65922211986269e-06	0.00378513453054325
chr1_207769131_+	ENSG00000112576.13	-13.338233764418	-4.87011791013832	1.65924119197832e-06	0.00378513453054325
chr11_108229711_+	ENSG00000142634.13	21.0586032676105	4.87010790957448	1.65932007365016e-06	0.00378526118038432
chr4_37917219_+	ENSG00000137959.16	26.6743077751458	4.87010353735859	1.65935456161258e-06	0.0037852865566137
chr16_28168699_-	ENSG00000129351.17	-5.53623735637754	-4.87010011176264	1.65938158313677e-06	0.00378529490007821
chr11_72811704_-	ENSG00000072864.16	8.41108024556494	4.87008977494587	1.65946312379909e-06	0.00378541017167614
chr18_21665109_-	ENSG00000131759.18	-12.488182861424	-4.87008778206359	1.65947884484171e-06	0.00378541017167614
chr19_10351474_-	ENSG00000175489.10	-13.6869401244536	-4.87008252438707	1.65952032121596e-06	0.0037854514853067
chr17_29735862_-	ENSG00000140983.14	-7.69645452774796	-4.87006276323646	1.65967622048326e-06	0.00378575379862256
chr2_87460263_+	ENSG00000055332.18	7.30433371122784	4.87005319271842	1.65975172909959e-06	0.00378587273336629
chr1_40046295_+	ENSG00000182087.14	-11.313110299458	-4.87004262717953	1.65983509199257e-06	0.00378600958001473
chr10_17687378_+	ENSG00000134186.12	-4.96554097535342	-4.87003876282947	1.65986558301316e-06	0.00378602582613251
chr11_64738578_-	ENSG00000076770.14	-12.3873978686736	-4.87003007350969	1.65993414664054e-06	0.00378609161910803
chr5_180010474_-	ENSG00000160796.18	-52.1493709342365	-4.87002872845709	1.65994476010746e-06	0.00378609161910803
chr5_91301300_-	ENSG00000205485.13	1.45444117237168	4.87002542587535	1.65997082021521e-06	0.00378609161910803
chr11_33263536_+	ENSG00000183688.4	-11.7779364680259	-4.87002326093739	1.65998790358468e-06	0.00378609161910803
chr10_17217478_-	ENSG00000181852.18	-7.05019957716882	-4.87001421563755	1.66005928122942e-06	0.00378619062219766
chr20_32097436_+	ENSG00000033327.13	-6.43481419488905	-4.87001183724527	1.66007804992591e-06	0.00378619062219766
chr16_28168699_-	ENSG00000196405.13	-30.4318413627958	-4.87000275665663	1.66014970980043e-06	0.00378630075790456
chr4_184781814_-	ENSG00000220205.9	-3.2051018508756	-4.8699949077987	1.66021165182183e-06	0.00378638872733079
chr17_28947026_-	ENSG00000133805.15	-4.59964407087408	-4.86999098062653	1.66024264531867e-06	0.00378638914931619
chr12_47217716_+	ENSG00000123329.20	38.0611441350266	4.86998750518869	1.66027007416474e-06	0.00378638914931619
chr5_91297591_-	ENSG00000274452.1	36.0787861036508	4.86998600056112	1.66028194912013e-06	0.00378638914931619
chr4_184781748_-	ENSG00000275066.5	-3.5680766503106	-4.86997560484304	1.66036399736972e-06	0.00378651678686577
chr14_21460885_-	ENSG00000161057.13	-1.72834678547787	-4.869972986965	1.66038465960016e-06	0.00378651678686577
chr6_53292667_-	ENSG00000057252.13	-2.91004729532439	-4.86996963648842	1.66041110440235e-06	0.00378652379534825
chr8_55903832_+	ENSG00000103249.18	-3.4603117533856	-4.86996085392649	1.66048042575754e-06	0.00378662858110703
chr16_12763123_-	ENSG00000142784.16	-8.48156692517764	-4.86994435453819	1.66061066409734e-06	0.00378683194372715
chr19_46744586_-	ENSG00000104974.12	-12.2562768229731	-4.86994363429263	1.66061634959854e-06	0.00378683194372715
chr13_40913388_-	ENSG00000171863.15	69.8026257100052	4.86993395407943	1.66069276544791e-06	0.00378695289862048
chr2_203304404_+	ENSG00000198690.10	-2.33721362785885	-4.86993061197132	1.66071914892251e-06	0.00378695976062542
chr10_17687378_+	ENSG00000108474.17	-3.70372610093469	-4.86992610991798	1.66075468994719e-06	0.00378696159021673
chr16_69652331_+	ENSG00000068383.19	-4.44999860491499	-4.86992042264802	1.66079958859921e-06	0.00378696159021673
chr10_101787871_-	ENSG00000169045.17	-74.906211408819	-4.86991415034843	1.6608491071774e-06	0.00378696159021673
chr6_24885315_-	ENSG00000125089.17	-3.87095741243315	-4.86991315842671	1.66085693833583e-06	0.00378696159021673
chr8_52710016_-	ENSG00000105329.11	-13.020397473033	-4.86990677298375	1.66090735185193e-06	0.00378696159021673
chr22_17091557_+	ENSG00000146067.16	-8.3411592497051	-4.86990548765919	1.66091749975721e-06	0.00378696159021673
chr17_28947026_-	ENSG00000061273.18	-7.541791855263	-4.86990475312413	1.66092329909146e-06	0.00378696159021673
chr13_51598284_+	ENSG00000134321.12	41.4181966685465	4.86990428040569	1.66092703132971e-06	0.00378696159021673
chr3_14462578_+	ENSG00000072062.15	-7.70934121438161	-4.86990386388514	1.66093031987729e-06	0.00378696159021673
chrX_74201960_-	ENSG00000177105.10	9.16419889959456	4.86989920684787	1.66096708893229e-06	0.00378699213017677
chr10_38023994_+	ENSG00000141522.12	-26.6311632251973	-4.86989153381943	1.66102767208145e-06	0.00378703143924824
chr11_65442678_+	ENSG00000160654.11	-4.30796793950397	-4.8698911022993	1.66103107925439e-06	0.00378703143924824
chr12_14960740_-	ENSG00000136816.16	7.91053132081599	4.8698775750943	1.66113789003452e-06	0.00378722166478643
chr12_128902923_+	ENSG00000068308.14	-4.7409361624498	-4.86986995725282	1.6611980434111e-06	0.00378730551243913
chr12_32578683_+	ENSG00000151948.12	7.39009238931918	4.86985697037221	1.66130059761145e-06	0.00378748602448081
chr18_21665416_-	ENSG00000159840.16	-14.5260379069443	-4.86985067856537	1.66135028465898e-06	0.00378754600491918
chr18_21019214_-	ENSG00000263069.6	-9.25369159319361	-4.86984541332116	1.66139186593773e-06	0.00378758750439973
chr18_9601788_-	ENSG00000114784.4	-11.1706684067227	-4.8698417081634	1.66142112732838e-06	0.0037876009166247
chr10_26507430_+	ENSG00000100647.8	-9.45763795623565	-4.8698276817837	1.66153190481622e-06	0.00378768218651898
chr5_91295880_-	ENSG00000075785.14	-14.462163739551	-4.86982730401948	1.66153488841958e-06	0.00378768218651898
chr3_129801599_-	ENSG00000111707.12	-3.71335656691047	-4.86982718477313	1.6615358302352e-06	0.00378768218651898
chr8_55903832_+	ENSG00000120899.18	-14.4001232967715	-4.86982188016932	1.66157772686798e-06	0.00378768218651898
chr9_120614144_-	ENSG00000087266.17	-23.7921822085658	-4.86982127028182	1.66158254392502e-06	0.00378768218651898
chr17_29735862_-	ENSG00000148248.14	-5.17914472686743	-4.86981933833323	1.66159780306857e-06	0.00378768218651898
chr1_207769131_+	ENSG00000267121.6	-4.251028048462	-4.86981544264426	1.66162857286844e-06	0.00378768218651898
chr17_2596940_+	ENSG00000131669.10	-15.4729445391566	-4.86981351403336	1.66164380605693e-06	0.00378768218651898
chr7_33032684_-	ENSG00000132530.17	-56.5196564064815	-4.86980500173178	1.66171104232517e-06	0.00378776824951452
chr8_11843787_-	ENSG00000072818.12	-8.61518750276353	-4.86980281436394	1.66172832015051e-06	0.00378776824951452
chr10_17687378_+	ENSG00000107959.17	-2.19622771301933	-4.86979548215928	1.66178623785214e-06	0.00378784697582339
chr1_155474579_-	ENSG00000141867.18	10.8546970958282	4.86978556450407	1.66186458134491e-06	0.00378797225745919
chr1_45653316_-	ENSG00000084733.11	14.8949153104496	4.86978226306407	1.66189066151986e-06	0.00378797841081387
chr17_49831076_+	ENSG00000125818.18	-26.3791361206794	-4.86975826028511	1.66208028661715e-06	0.00378833424923508
chr10_26761083_-	ENSG00000145833.16	-3.35173251881378	-4.86975658236578	1.66209354318047e-06	0.00378833424923508
chr19_8540475_-	ENSG00000099917.17	-5.04064288697877	-4.86975321115093	1.66212017809654e-06	0.00378834166161597
chr19_48238019_-	ENSG00000103811.18	-13.2094555291648	-4.86974633709331	1.66217448915614e-06	0.00378837323808807
chr9_355387_+	ENSG00000185507.21	-15.6512008577257	-4.86974553858785	1.66218079815777e-06	0.00378837323808807
chr22_31637311_-	ENSG00000159339.13	8.35915556076181	4.86973439148762	1.66226887394948e-06	0.00378852068112221
chr4_79954269_-	ENSG00000111331.13	30.3428294947085	4.86972623862734	1.66233329441739e-06	0.00378861420729632
chr17_59772091_+	ENSG00000132589.16	-27.5704012355979	-4.86971977578892	1.66238436275629e-06	0.00378867730050714
chr17_8468883_+	ENSG00000267344.1	5.67863413463072	4.86971155299271	1.6624493401953e-06	0.00378877209120075
chr12_56160241_+	ENSG00000160961.12	-1.81172799274911	-4.86970559478126	1.66249642416816e-06	0.00378882610005323
chr2_101848070_+	ENSG00000176438.12	-5.70964712567287	-4.86968744591435	1.66263985110344e-06	0.00378909966972073
chr3_49319711_-	ENSG00000146826.17	-14.1694138322784	-4.86968056743324	1.66269421351102e-06	0.00378917025951783
chr10_17686574_+	ENSG00000117091.10	-13.6285494206271	-4.86967383388256	1.66274743215751e-06	0.00378923824080981
chr1_175999697_-	ENSG00000178209.16	6.96827942943783	4.86966772831856	1.66279568892974e-06	0.00378929491272384
chr4_184781892_-	ENSG00000171456.20	-2.7722503558563	-4.869655994439	1.66288843422282e-06	0.00378945296516508
chr12_47217853_+	ENSG00000059377.18	46.4527709698165	4.86965124724751	1.66292595772965e-06	0.00378948517343814
chr18_21665416_-	ENSG00000170638.10	-5.12756606290824	-4.86964823167458	1.66294979432574e-06	0.00378948619143349
chr19_11329963_-	ENSG00000089159.16	12.347539785308	4.86964390009909	1.66298403384105e-06	0.00378950178988227
chr17_59790716_+	ENSG00000108405.4	-4.82924271261967	-4.86964144771101	1.66300341937079e-06	0.00378950178988227
chr22_43012832_-	ENSG00000172757.13	-62.5362864903636	-4.86961112230811	1.66324315230888e-06	0.00378981402790158
chr9_355331_+	ENSG00000186635.14	-43.1930157800608	-4.86961106325577	1.66324361917084e-06	0.00378981402790158
chr10_17217478_-	ENSG00000188986.9	-3.5082524872335	-4.86960991729316	1.66325267906333e-06	0.00378981402790158
chr15_88641247_+	ENSG00000105329.11	-19.9668169636015	-4.86960968060721	1.66325455029019e-06	0.00378981402790158
chr7_105339892_-	ENSG00000061938.20	-7.29520299442637	-4.8696093197888	1.66325740290579e-06	0.00378981402790158
chr1_27881340_+	ENSG00000070731.11	-6.17714398645456	-4.86960567085251	1.66328625151242e-06	0.00378982646111007
chr12_66194007_+	ENSG00000084070.12	-18.0949658917368	-4.86960086015945	1.66332428574311e-06	0.00378985982327763
chr1_161774963_+	ENSG00000140564.12	-6.08799850666846	-4.86956904344826	1.66357585569046e-06	0.0037903797156417
chr5_61365986_+	ENSG00000068724.17	-3.15480355814753	-4.86955761138043	1.66366625629723e-06	0.00379053238174915
chr19_48238019_-	ENSG00000018280.17	-65.8156061210575	-4.86955098101009	1.66371868901047e-06	0.00379058333662476
chr19_8541678_-	ENSG00000000938.13	-31.1774317266092	-4.86954886613417	1.66373541370322e-06	0.00379058333662476
chr3_155152688_+	ENSG00000186431.19	-6.43275245177494	-4.86953945519449	1.66380983851184e-06	0.00379069959536741
chr19_11926515_+	ENSG00000180370.10	-24.1288157666159	-4.86953241474898	1.66386551877327e-06	0.00379077314526988
chr3_63867811_+	ENSG00000075413.19	12.9461220470483	4.86952309054217	1.66393926322015e-06	0.00379088784803215
chr10_26761067_-	ENSG00000136718.10	-2.82589438751096	-4.86951089613911	1.66403571259234e-06	0.00379105427458586
chr2_218237756_+	ENSG00000149781.13	-7.75424690769093	-4.8695013495238	1.66411122354295e-06	0.00379117299461242
chr11_46022988_-	ENSG00000169871.13	-8.93673624380477	-4.86948968606107	1.66420348262913e-06	0.0037913133104831
chr5_146146913_-	ENSG00000146278.11	17.5748579977055	4.86948764645637	1.66421961660101e-06	0.0037913133104831
chr17_59790716_+	ENSG00000167522.16	-19.3988369774371	-4.86946074445676	1.66443243476033e-06	0.00379174482151802
chr4_101273543_-	ENSG00000008517.18	20.3528422100639	4.86945653122932	1.66446576742377e-06	0.00379176744011989
chr11_72811704_-	ENSG00000197217.13	3.04094487403829	4.86944664889733	1.66454395335145e-06	0.00379189223546831
chr5_91295880_-	ENSG00000215769.8	-5.65559127921229	-4.86943562619289	1.6646311657317e-06	0.00379203758960857
chr3_53250741_-	ENSG00000175115.13	4.90127165176486	4.86942955771364	1.66467918183056e-06	0.00379206439479424
chr8_51855755_-	ENSG00000008130.15	-77.2605493946253	-4.86942822281113	1.66468974426255e-06	0.00379206439479424
chr5_91295958_-	ENSG00000146067.16	-5.68430697451139	-4.86941729218691	1.66477623538978e-06	0.00379218113413905
chr20_49944801_+	ENSG00000105723.13	-8.11824218098828	-4.8694158300737	1.6647878050322e-06	0.00379218113413905
chr12_56160241_+	ENSG00000187555.16	-3.82182818925111	-4.86940726938454	1.66485554697509e-06	0.00379228212336996
chr2_101848070_+	ENSG00000073849.16	-16.3613157449439	-4.86939382791731	1.66496191657211e-06	0.00379247109631529
chr14_64484559_-	ENSG00000072062.15	8.85070541195863	4.86938370556221	1.66504202456964e-06	0.00379260024578797
chr11_16756363_+	ENSG00000143106.13	-1.90281569102019	-4.86938015691373	1.66507010934188e-06	0.00379261089580738
chr10_17217478_-	ENSG00000260565.7	-6.36063247543857	-4.86937618202895	1.66510156798327e-06	0.00379262923024457
chr2_101848070_+	ENSG00000113648.16	-40.0909619798016	-4.86936889298118	1.66515925757093e-06	0.00379270730998409
chr5_142806193_+	ENSG00000177600.9	149.62045310816	4.86935726314803	1.665251306548e-06	0.00379286288868266
chr13_28152473_+	ENSG00000174903.16	-7.27988094973683	-4.86935434746712	1.66527438464343e-06	0.00379286288868266
chr3_49316561_-	ENSG00000018280.17	-51.907750862053	-4.86935075273751	1.66530283794614e-06	0.00379287437362195
chr1_198174930_+	ENSG00000122643.22	15.7585751516517	4.8693383508445	1.6654010060426e-06	0.00379303965974066
chr5_91301222_-	ENSG00000054965.11	2.78103400345729	4.86933279506945	1.66544498500001e-06	0.00379303965974066
chr18_9601788_-	ENSG00000222112.1	-11.8274613388358	-4.8693251131542	1.66550579611593e-06	0.00379303965974066
chr19_8540453_-	ENSG00000151948.12	-5.71662312174886	-4.86932395779564	1.66551494228137e-06	0.00379303965974066
chr5_91283277_-	ENSG00000173821.19	-62.21583905554	-4.86931996910672	1.66554651831342e-06	0.00379303965974066
chr2_230715883_+	ENSG00000113732.9	-24.5086870056233	-4.86931914891564	1.66555301134057e-06	0.00379303965974066
chr6_132814970_+	ENSG00000287680.1	-2.63749944074322	-4.86931543577639	1.66558240664279e-06	0.00379303965974066
chr12_14960740_-	ENSG00000142599.19	14.945105257533	4.8693111742087	1.66561614423062e-06	0.00379303965974066
chr17_59836999_+	ENSG00000092098.17	-10.2898407692303	-4.86930837231598	1.66563832635694e-06	0.00379303965974066
chr19_46744586_-	ENSG00000110719.10	-83.4333202884356	-4.86930083439791	1.66569800423657e-06	0.00379303965974066
chr1_212352162_+	ENSG00000134321.12	35.7912350901095	4.86929992431166	1.66570520955103e-06	0.00379303965974066
chrY_13352382_-	ENSG00000280800.1	7986.33900678371	4.86929792199119	1.6657210623836e-06	0.00379303965974066
chrY_13352382_-	ENSG00000280614.1	7986.33900678371	4.86929792199119	1.6657210623836e-06	0.00379303965974066
chrY_13352382_-	ENSG00000281181.1	7986.33900678371	4.86929792199119	1.6657210623836e-06	0.00379303965974066
chr5_91295958_-	ENSG00000177105.10	-5.98308420800976	-4.86929722436206	1.66572658570839e-06	0.00379303965974066
chr3_11467050_+	ENSG00000130592.17	117.646503900409	4.86927759889537	1.66588197325587e-06	0.00379334017855936
chr1_28944666_+	ENSG00000121281.13	28.9479376637783	4.86926097365028	1.66601361704762e-06	0.0037935575108293
chr3_12999732_-	ENSG00000153827.14	13.921605261307	4.8692596312749	1.66602424682577e-06	0.0037935575108293
chr18_21665416_-	ENSG00000105723.13	-6.44508532964422	-4.86924809257142	1.66611562028488e-06	0.00379371225088867
chr1_151004214_-	ENSG00000176095.12	-10.0432926034252	-4.86923232789484	1.66624046648086e-06	0.00379390483264896
chr18_9601788_-	ENSG00000159399.10	-5.29765113639237	-4.86923149884428	1.66624703228302e-06	0.00379390483264896
chr21_37401663_+	ENSG00000142327.13	-17.67179394922	-4.86922079849551	1.66633177769466e-06	0.00379398364190947
chr10_17217478_-	ENSG00000140199.13	-23.07994089997	-4.86921730359015	1.66635945780516e-06	0.00379398364190947
chr11_65777096_-	ENSG00000112576.13	12.2661211791614	4.86921396892691	1.66638586919061e-06	0.00379398364190947
chr6_26125804_+	ENSG00000167522.16	6.12647876588502	4.86920862517161	1.66642819394133e-06	0.00379398364190947
chr18_21665422_-	ENSG00000160691.19	-2.84634948949795	-4.86920728363078	1.6664388196621e-06	0.00379398364190947
chr5_169853225_+	ENSG00000168918.14	-13.073661828881	-4.86920728080583	1.66643884203729e-06	0.00379398364190947
chr2_134950516_+	ENSG00000124256.15	22.377089260506	4.86920643163087	1.66644556799094e-06	0.00379398364190947
chr6_36512728_-	ENSG00000124782.20	-5.66223578047085	-4.86920209335891	1.66647993000671e-06	0.00379400855855134
chr1_27880829_+	ENSG00000132530.17	-49.1311677433222	-4.86919265199441	1.66655471429224e-06	0.00379406603492294
chr3_14462578_+	ENSG00000198736.12	-31.6004373687628	-4.86919140038159	1.66656462845944e-06	0.00379406603492294
chr12_128963385_+	ENSG00000169564.7	-23.6391755854492	-4.86919003670697	1.66657543034561e-06	0.00379406603492294
chr12_47217853_+	ENSG00000198763.3	20.3186817459117	4.86918333502722	1.66662851641172e-06	0.00379413357491114
chr1_167506993_-	ENSG00000271964.1	-5.39405788365244	-4.86916789569125	1.66675082235016e-06	0.00379435869205914
chr1_175999697_-	ENSG00000197536.11	12.3800872651275	4.86916217292193	1.66679615866796e-06	0.00379436684082634
chr16_28199695_-	ENSG00000204577.11	-30.0868696130144	-4.86916153128368	1.66680124186087e-06	0.00379436684082634
chr7_105006059_-	ENSG00000214176.9	-6.98400888934433	-4.86914567100363	1.66692689508348e-06	0.00379459956497976
chr12_128900736_+	ENSG00000130775.16	-42.7092939351373	-4.86912138016394	1.66711935721855e-06	0.00379497772260781
chr11_108229711_+	ENSG00000103187.8	40.7798932094882	4.86911879224157	1.66713986321072e-06	0.00379497772260781
chr5_169853225_+	ENSG00000105514.8	-7.12732243820131	-4.86911486565079	1.66717097691175e-06	0.00379499522726589
chr17_75386181_-	ENSG00000123146.20	-79.0924202222386	-4.86911084246404	1.66720285660557e-06	0.00379501447504338
chr6_24885315_-	ENSG00000064666.15	-21.6995411662585	-4.86910331176018	1.66726253141321e-06	0.00379509699075202
chr12_14960740_-	ENSG00000178685.14	17.4070048582289	4.8690939095746	1.6673370391106e-06	0.00379521326694987
chr2_27314317_-	ENSG00000278771.1	749.91012612785	4.86909018052989	1.6673665908462e-06	0.00379522721199984
chr5_91301300_-	ENSG00000108950.12	1.63554935088092	4.86908501222075	1.66740754922394e-06	0.0037952671198689
chr17_28947026_-	ENSG00000107745.19	-8.26171683141078	-4.86906852518534	1.66753821396248e-06	0.00379551120874276
chr14_21460886_-	ENSG00000147403.18	-107.048101924326	-4.86905754724039	1.66762522297444e-06	0.00379565592663561
chr17_28947026_-	ENSG00000143811.19	-6.2479225569712	-4.86905150957114	1.66767307820958e-06	0.00379568397843885
chr10_17217478_-	ENSG00000100813.14	-22.5896187477917	-4.86904715248319	1.6677076137945e-06	0.00379568397843885
chrX_154070822_-	ENSG00000075426.12	8.65250822824618	4.86904712496112	1.66770783194488e-06	0.00379568397843885
chr10_17217478_-	ENSG00000051009.11	-5.26793051920133	-4.86903596706552	1.66779627592759e-06	0.00379582277143881
chr16_84984184_-	ENSG00000158195.11	-12.878705168083	-4.86903352026159	1.66781567132654e-06	0.00379582277143881
chr7_140011014_+	ENSG00000076944.16	-22.3789622561754	-4.8690286439568	1.66785432561505e-06	0.00379585742259712
chr11_33263536_+	ENSG00000177666.17	-8.69334275604961	-4.86901476849406	1.6679643206277e-06	0.00379605360413696
chr2_143272444_+	ENSG00000136143.16	-2.42940922125022	-4.86901160752763	1.66798937954895e-06	0.00379605360413696
chr13_41012072_-	ENSG00000110931.19	3.24044006870708	4.86900890345726	1.6680108166629e-06	0.00379605360413696
chr2_54979146_-	ENSG00000287080.2	27.4284302055754	4.8690002350074	1.66807953950262e-06	0.00379615667905592
chr19_57216232_+	ENSG00000196182.11	11.6914358087616	4.8689941544471	1.66812774737279e-06	0.00379621306448971
chr6_132814970_+	ENSG00000171503.12	-1.16956927410414	-4.86898832282321	1.66817398288963e-06	0.00379622747792601
chr20_4001215_-	ENSG00000108518.8	-107.854884894792	-4.86898744485714	1.66818094387344e-06	0.00379622747792601
chr11_64738568_-	ENSG00000196961.13	-3.29353354115804	-4.86898244726267	1.66822056800502e-06	0.00379626432651688
chr12_64629219_+	ENSG00000160691.19	-3.29902192214029	-4.86896925466857	1.66832517170891e-06	0.00379644904190989
chr3_11480351_+	ENSG00000103148.17	19.2856220353458	4.86896071368573	1.66839289629467e-06	0.00379654983098853
chr1_161062715_-	ENSG00000077984.6	-8.93553182982838	-4.86895598924305	1.66843035927339e-06	0.00379658175570717
chr1_150741792_-	ENSG00000185236.12	-11.062881731492	-4.86894872765438	1.66848794240808e-06	0.00379665946312662
chr1_161062715_-	ENSG00000071127.17	-34.104426348415	-4.86892579031421	1.66866984412242e-06	0.00379694520248035
chrX_74201960_-	ENSG00000232334.1	8.77207410848127	4.86892547249747	1.66867236466287e-06	0.00379694520248035
chr22_35660551_+	ENSG00000112062.11	19.4279435982948	4.86892402786959	1.66868382176131e-06	0.00379694520248035
chr3_49319711_-	ENSG00000172932.16	-44.0005775033167	-4.86891344549344	1.66876775110496e-06	0.00379696392247265
chr18_21665416_-	ENSG00000119689.15	-5.81346137853083	-4.86891168779819	1.6687816918666e-06	0.00379696392247265
chr1_46593809_-	ENSG00000022840.16	-30.8832642024296	-4.86891000128171	1.66879506819562e-06	0.00379696392247265
chr16_3228705_-	ENSG00000105323.17	11.8525763280157	4.86890990846068	1.66879580439343e-06	0.00379696392247265
chr3_170165718_-	ENSG00000183486.13	32.4877727329398	4.86890821587439	1.6688092289739e-06	0.00379696392247265
chr14_103681486_+	ENSG00000087191.13	-4.53617885722111	-4.86890035505818	1.66887157762484e-06	0.00379705098568759
chr18_21665416_-	ENSG00000173638.19	-10.1379982298668	-4.86889227916548	1.66893563451219e-06	0.00379705098568759
chr5_91301300_-	ENSG00000271964.1	1.6671970910857	4.86889057575569	1.66894914603096e-06	0.00379705098568759
chr3_43731671_+	ENSG00000274618.2	158.85362577422	4.86888863008714	1.66896457928575e-06	0.00379705098568759
chr22_31637311_-	ENSG00000213625.9	1.5779679259385	4.86888861775803	1.66896467708198e-06	0.00379705098568759
chr6_53292667_-	ENSG00000100207.20	-3.52752269257329	-4.86888482914381	1.66899472917936e-06	0.0037970660364318
chr19_46744586_-	ENSG00000092929.12	-30.4785444524248	-4.86885759153791	1.66921079906143e-06	0.00379748837752949
chr4_184781677_-	ENSG00000167522.16	-8.44154028462276	-4.86885372941596	1.66924143860282e-06	0.00379748837752949
chr14_73145942_+	ENSG00000135709.12	-10.3737524680648	-4.86885022769539	1.66926921942527e-06	0.00379748837752949
chr19_1033332_+	ENSG00000008130.15	-62.6089267378931	-4.86884960928205	1.66927412564018e-06	0.00379748837752949
chr2_86561579_-	ENSG00000178607.16	-8.82776372430534	-4.86884172917695	1.66933664408838e-06	0.00379757727884204
chr9_92980810_+	ENSG00000175215.11	-15.6068845903493	-4.86883296920543	1.66940614579147e-06	0.00379768206365551
chr14_73301983_-	ENSG00000123610.5	6.60673104432051	4.86882737087141	1.66945056449306e-06	0.00379772978575838
chr10_17217478_-	ENSG00000100731.16	-19.8813815827038	-4.86881683796829	1.66953413849694e-06	0.00379786657724481
chr15_58998062_+	ENSG00000116871.15	-12.0522792800188	-4.86881327246094	1.66956243016122e-06	0.00379787761004786
chr5_61365986_+	ENSG00000109323.11	-10.0123741427403	-4.86880689839426	1.66961300839541e-06	0.00379793933874446
chr6_139142744_+	ENSG00000178927.18	-51.1131170527893	-4.86879913106403	1.66967464417788e-06	0.00379801766692587
chr2_207106915_-	ENSG00000134321.12	53.9301791734458	4.86879665065513	1.66969432732931e-06	0.00379801766692587
chr19_52703380_-	ENSG00000054967.13	6.95320014599417	4.86876443924704	1.66994995956182e-06	0.00379854581641396
chr5_91295139_-	ENSG00000165178.9	-32.8749201871277	-4.86875369649987	1.67003522323494e-06	0.00379864094249278
chr9_120614144_-	ENSG00000186635.14	-63.0843165464898	-4.86875326192551	1.67003867247891e-06	0.00379864094249278
chr1_226067634_+	ENSG00000186654.21	4.64475197293241	4.86872738528907	1.67024406935984e-06	0.00379901239980854
chr13_28189445_+	ENSG00000263069.6	-8.41405628488388	-4.86872554102	1.67025870925318e-06	0.00379901239980854
chr14_73447922_-	ENSG00000175215.11	-30.6162889383103	-4.86872382560657	1.67027232639562e-06	0.00379901239980854
chr22_31637311_-	ENSG00000077420.16	5.82416313235902	4.86871420084393	1.67034873081787e-06	0.00379909107586588
chr3_63867811_+	ENSG00000092098.17	9.28209012979741	4.86871253999983	1.670361915467e-06	0.00379909107586588
chr11_48009511_+	ENSG00000283378.1	-11.3737326320807	-4.86871060652193	1.67037726455227e-06	0.00379909107586588
chr19_8541573_-	ENSG00000197249.14	-102.092511460718	-4.86870030732002	1.6704590279712e-06	0.00379913972873205
chr8_25384830_+	ENSG00000089639.11	-12.4345544260655	-4.86869905282431	1.67046898743965e-06	0.00379913972873205
chr17_42260611_-	ENSG00000276136.1	-5.29218895003602	-4.86869790359847	1.67047811121861e-06	0.00379913972873205
chr19_10807190_+	ENSG00000168010.11	-64.896034370195	-4.86869609700445	1.67049245398358e-06	0.00379913972873205
chr19_1033332_+	ENSG00000203879.12	-12.4362129283304	-4.86868835793693	1.67055389670713e-06	0.00379919369485089
chr1_27881340_+	ENSG00000054967.13	-13.7630939237592	-4.86868559220788	1.670575855169e-06	0.00379919369485089
chr4_105185614_+	ENSG00000165879.9	-11.6273547340349	-4.8686842473925	1.67058653241005e-06	0.00379919369485089
chr8_11843787_-	ENSG00000205937.12	-3.21349108085379	-4.86868041443792	1.67061696474027e-06	0.00379920957409306
chr12_47217853_+	ENSG00000139192.12	5.39102666553453	4.86866546785365	1.67073564054733e-06	0.00379942612770801
chr19_8541702_-	ENSG00000087087.20	-3.83078035462067	-4.86865870345576	1.67078935250813e-06	0.00379947002244648
chr5_172151511_-	ENSG00000169246.16	-12.2973602094365	-4.86865713013419	1.67080184553466e-06	0.00379947002244648
chr6_139142744_+	ENSG00000121060.18	-38.3681692330946	-4.86865239515726	1.6708394443633e-06	0.00379950219359306
chr5_91301104_-	ENSG00000185650.10	-41.771338584041	-4.86864309724651	1.67091327826121e-06	0.00379959990715116
chr22_31637311_-	ENSG00000197405.8	4.83153686606473	4.86864107732336	1.67092931871107e-06	0.00379959990715116
chr5_91295880_-	ENSG00000008516.17	-35.8990462397619	-4.86862565113948	1.67105182477165e-06	0.00379982514671155
chr4_184781748_-	ENSG00000121716.20	-2.64048763549643	-4.86861791999416	1.67111322443232e-06	0.00379988436467613
chr7_28743046_+	ENSG00000196547.15	-14.9295199943265	-4.86861646560785	1.67112477520558e-06	0.00379988436467613
chr12_64629219_+	ENSG00000285106.2	-4.35936974440732	-4.86861121514108	1.67116647518818e-06	0.0037998867528213
chr10_17217478_-	ENSG00000109220.11	-12.3523941238905	-4.86861042715104	1.67117273360811e-06	0.0037998867528213
chr11_33263536_+	ENSG00000100106.22	-11.7099629629284	-4.86860442119143	1.67122043523019e-06	0.00379994188576068
chr17_30816768_-	ENSG00000070413.20	-12.2372347178394	-4.86859699208406	1.67127944185251e-06	0.00380002272156604
chr4_152622904_-	ENSG00000140264.21	219.911713400303	4.86856840538489	1.67150651406991e-06	0.00380048568396813
chr19_8540447_-	ENSG00000123329.20	-24.1650897100961	-4.86855428688811	1.67161867225664e-06	0.00380067095572127
chr14_91115493_+	ENSG00000167851.15	7.57896794803813	4.86855154379881	1.67164046436546e-06	0.00380067095572127
chr6_53292667_-	ENSG00000276136.1	-2.64599027231034	-4.86854928920495	1.67165837589242e-06	0.00380067095572127
chr12_56160241_+	ENSG00000278829.1	-1.48913482916781	-4.86853147542146	1.67179990326578e-06	0.00380083347082853
chr1_161866865_+	ENSG00000135114.12	5.10141000329787	4.86853096116463	1.67180398911749e-06	0.00380083347082853
chr20_32060346_+	ENSG00000105402.8	-12.5585142383033	-4.86852918731424	1.67181808271278e-06	0.00380083347082853
chr11_72811704_-	ENSG00000172354.10	13.9906771437223	4.86852452736287	1.67185510750246e-06	0.00380083347082853
chr3_49319711_-	ENSG00000140332.17	-46.2900767743383	-4.86852346185648	1.6718635733994e-06	0.00380083347082853
chr8_41966399_-	ENSG00000063177.13	-147.129460724159	-4.86852257564186	1.67187061477924e-06	0.00380083347082853
chr19_46744586_-	ENSG00000283787.2	-15.8720509539293	-4.8685186620816	1.67190171014489e-06	0.00380085082903859
chr17_59789940_+	ENSG00000175215.11	-21.4696543307734	-4.86851371246929	1.67194103830703e-06	0.00380088690268968
chr19_11926515_+	ENSG00000160211.19	-14.9725709622688	-4.86850946429437	1.67197479376623e-06	0.00380091030686946
chr17_29719859_-	ENSG00000105726.17	-7.29571529148645	-4.86849827428301	1.67206371132524e-06	0.00380103430233235
chr12_110017829_+	ENSG00000087266.17	-29.050933296209	-4.86849209939497	1.67211277989345e-06	0.00380103430233235
chr11_65441427_+	ENSG00000245105.4	-5.23226807960408	-4.86849198366424	1.67211369955762e-06	0.00380103430233235
chr17_29719859_-	ENSG00000148180.21	-17.3929442477422	-4.86849079033403	1.67212318248672e-06	0.00380103430233235
chr12_47217853_+	ENSG00000137409.19	8.35514297117013	4.86848111264692	1.67220008920327e-06	0.00380115579193209
chr10_101801194_-	ENSG00000174744.14	-3.20334491334647	-4.86847690084501	1.67223356064844e-06	0.0038011785447726
chr7_140467115_-	ENSG00000123143.13	8.12008318749466	4.86847370419933	1.67225896501699e-06	0.0038011829598422
chr14_73145942_+	ENSG00000101493.11	-12.4838847985859	-4.86846629470017	1.67231785118858e-06	0.00380126348062812
chr3_14944604_-	ENSG00000011198.10	12.7301111418117	4.86845956036212	1.67237137332809e-06	0.00380133180660812
chr2_101271398_-	ENSG00000115486.12	-2.25884990410408	-4.86844984430426	1.67244859603629e-06	0.00380143147263279
chr14_73145942_+	ENSG00000103187.8	-64.6677220059658	-4.86844813926431	1.67246214795755e-06	0.00380143147263279
chr22_43003414_-	ENSG00000055044.11	10.4823023272946	4.86841979703585	1.67268743189534e-06	0.00380188392767369
chr15_34328897_-	ENSG00000089127.14	62.3163718903175	4.86841719187582	1.67270814100661e-06	0.00380188392767369
chr9_220838_+	ENSG00000134452.20	2.88514235137745	4.86840795484788	1.67278157059691e-06	0.00380199267063387
chr17_30816768_-	ENSG00000204131.9	-15.8369084984803	-4.86840526946456	1.67280291858777e-06	0.00380199267063387
chr1_65053790_-	ENSG00000154122.14	2.86034512549997	4.8683907233153	1.67291856067509e-06	0.00380215076618498
chr17_59790716_+	ENSG00000092098.17	-11.8454271283738	-4.86838995500196	1.67292466899125e-06	0.00380215076618498
chr3_49322617_-	ENSG00000105639.20	-5.97299272976477	-4.86838766419735	1.67294288168681e-06	0.00380215076618498
chr6_26129483_+	ENSG00000006652.15	-11.8759267571443	-4.86837874596661	1.67301378655394e-06	0.00380221375637201
chr19_6841575_+	ENSG00000142327.13	-11.029053640196	-4.86837631270794	1.67303313280981e-06	0.00380221375637201
chr4_139103034_-	ENSG00000248323.7	-98.4142456532592	-4.8683732771932	1.67305726776191e-06	0.00380221375637201
chr9_220838_+	ENSG00000196535.17	3.02744912799984	4.86837237122699	1.67306447103726e-06	0.00380221375637201
chr11_67140106_+	ENSG00000225190.11	-12.9070449806136	-4.86836530658287	1.6731206425664e-06	0.00380228807653497
chr16_3228705_-	ENSG00000141480.18	30.268164840133	4.86834188765666	1.67330686126785e-06	0.00380265793210388
chr4_87353278_-	ENSG00000125503.13	-14.6576844074985	-4.86832566353798	1.6734358812299e-06	0.00380289779265762
chr1_45653316_-	ENSG00000006007.12	7.69714522511863	4.86831970933841	1.6734832335507e-06	0.00380295205865107
chr17_29735862_-	ENSG00000166949.16	-3.68578958103027	-4.8683078554087	1.67357750885968e-06	0.0038031129530352
chr11_65442678_+	ENSG00000183431.12	-4.88799763855181	-4.86830446618876	1.67360446455566e-06	0.00380312086492917
chr9_355331_+	ENSG00000197111.16	-51.9222391889699	-4.8682927839941	1.67369738049994e-06	0.00380325048559562
chr4_184781677_-	ENSG00000088832.18	-6.37662403991362	-4.8682913916299	1.6737084551924e-06	0.00380325048559562
chr17_28947026_-	ENSG00000042493.16	-12.2491960965789	-4.86827817857699	1.67381355369935e-06	0.00380343596051071
chr2_37103378_-	ENSG00000231925.12	-21.943366322324	-4.86826681086834	1.67390397917158e-06	0.00380345770079806
chr1_40046295_+	ENSG00000002586.20	-7.09572960903981	-4.86826609960866	1.6739096371081e-06	0.00380345770079806
chr1_40046295_+	ENSG00000002586.20_PAR_Y	-7.09572960903981	-4.86826609960866	1.6739096371081e-06	0.00380345770079806
chr12_56160241_+	ENSG00000173327.8	-4.06137177959878	-4.86826517080573	1.6739170255879e-06	0.00380345770079806
chr2_65260331_+	ENSG00000119616.11	7.73333244184371	4.86824973875208	1.67403978972944e-06	0.00380365929366719
chr22_31637311_-	ENSG00000111203.13	2.5009609970238	4.86824811566392	1.67405270212739e-06	0.00380365929366719
chr6_24885315_-	ENSG00000215769.8	-2.95886966215042	-4.86822501100522	1.6742365205244e-06	0.00380393336820821
chr2_99195966_+	ENSG00000163823.4	8.29373206605818	4.86822412504361	1.67424356953581e-06	0.00380393336820821
chr20_3872420_+	ENSG00000141551.14	-27.4914709068822	-4.86822351631588	1.67424841279687e-06	0.00380393336820821
chr19_11329963_-	ENSG00000159339.13	17.5378365584017	4.86822042869001	1.67427297928907e-06	0.00380393336820821
chr15_101221371_-	ENSG00000284194.3	3.98339093857676	4.86821819872885	1.67429072204475e-06	0.00380393336820821
chr11_72811704_-	ENSG00000084070.12	15.1194615504545	4.86821220382761	1.67433842156349e-06	0.0038039883955543
chr22_31637311_-	ENSG00000186431.19	1.36616617220384	4.86820384172169	1.6744049583659e-06	0.00380408621784481
chr17_59836999_+	ENSG00000172932.16	-20.7884456233992	-4.86819789416286	1.6744522843069e-06	0.00380414039278368
chr4_184781748_-	ENSG00000090615.15	-1.62090414676504	-4.86818074520938	1.67458874926152e-06	0.00380439707574646
chr2_101848070_+	ENSG00000002822.15	-8.71352790570192	-4.86816547079606	1.67471030636421e-06	0.00380461988373684
chr19_8540453_-	ENSG00000108774.15	-8.98331829055519	-4.86815747830636	1.67477391572872e-06	0.00380471104120296
chr5_91295880_-	ENSG00000130726.12	-10.7917280030675	-4.86813962089259	1.67491604491721e-06	0.0038049151255241
chr22_17091557_+	ENSG00000196923.14	-11.1504124067638	-4.86813560745368	1.67494798993626e-06	0.0038049151255241
chr17_29735862_-	ENSG00000170473.17	-2.39431356997768	-4.86813227873022	1.67497448539984e-06	0.0038049151255241
chr10_12400915_+	ENSG00000138834.14	-4.8683875566388	-4.86813119190734	1.67498313621389e-06	0.0038049151255241
chr22_43003414_-	ENSG00000142534.7	558.60927350028	4.86812433576392	1.67503771024159e-06	0.0038049151255241
chr5_180010474_-	ENSG00000198858.10	-123.342707729913	-4.86812307818888	1.67504772056485e-06	0.0038049151255241
chr1_161062715_-	ENSG00000089351.14	-15.9813854309742	-4.86812048943352	1.67506832729271e-06	0.0038049151255241
chr5_172930000_+	ENSG00000137965.11	27.1033872970145	4.86811762107995	1.67509115993337e-06	0.0038049151255241
chr12_62558826_+	ENSG00000111775.3	9.49961046218211	4.86811371784617	1.67512223090001e-06	0.0038049151255241
chr5_91301104_-	ENSG00000146826.17	-10.7615806308139	-4.86811303815302	1.67512764152783e-06	0.0038049151255241
chr19_57216232_+	ENSG00000126934.14	6.5126265005492	4.86811280537449	1.67512949454133e-06	0.0038049151255241
chr12_47217853_+	ENSG00000261804.2	3.92854749366606	4.86810634552856	1.67518091838075e-06	0.0038049151255241
chr17_2596940_+	ENSG00000197405.8	-21.1070696893861	-4.86810543305572	1.67518818227688e-06	0.0038049151255241
chr10_26761083_-	ENSG00000245275.8	-2.39083714802937	-4.86810488541173	1.67519254190513e-06	0.0038049151255241
chr11_47365835_-	ENSG00000198286.10	-3.50544951677484	-4.86809631410419	1.67526077692052e-06	0.00380501676591438
chr10_26761067_-	ENSG00000187953.10	-2.65876198253583	-4.86809077817376	1.67530484913648e-06	0.00380505144427568
chr5_61365986_+	ENSG00000141252.20	-3.89851006234369	-4.86808789600486	1.67532779487683e-06	0.00380505144427568
chr6_36544777_-	ENSG00000119720.18	-2.29681260285736	-4.86808554616301	1.67534650283932e-06	0.00380505144427568
chr18_21665416_-	ENSG00000103061.13	-4.36685742744504	-4.86807545677473	1.67542683049277e-06	0.00380512735746564
chr3_12598643_-	ENSG00000127824.14	-13.4062626162422	-4.86807412449315	1.67543743786095e-06	0.00380512735746564
chr22_31637311_-	ENSG00000104870.13	11.2061625123614	4.86807249818372	1.67545038630975e-06	0.00380512735746564
chr10_17686516_+	ENSG00000111860.14	-2.6598873793653	-4.86806874652105	1.67548025689295e-06	0.00380514185639248
chr10_17686574_+	ENSG00000072849.11	-2.05494054320888	-4.86805153537688	1.6756172978991e-06	0.00380537983516541
chr10_101801194_-	ENSG00000153187.20	-27.6728563225644	-4.86804791845265	1.67564609846017e-06	0.00380537983516541
chr10_17687378_+	ENSG00000122882.11	-2.35297036285755	-4.8680467368121	1.67565550763851e-06	0.00380537983516541
chr1_27880324_+	ENSG00000102032.13	-4.77351673082416	-4.86804208151047	1.67569257741387e-06	0.00380540102346787
chr11_47365835_-	ENSG00000187764.11	-29.2673940646881	-4.8680396657939	1.67571181387356e-06	0.00380540102346787
chr20_4009929_-	ENSG00000137642.13	-166.963992403359	-4.86802700712186	1.67581261893292e-06	0.00380557660132923
chr20_4001215_-	ENSG00000277452.1	-11.3340943679412	-4.86799893247043	1.67603620725533e-06	0.00380603099694745
chr10_26761067_-	ENSG00000100138.15	-3.4865601838591	-4.86795683889545	1.67637149712467e-06	0.00380673903400866
chr17_42260611_-	ENSG00000177885.15	-46.7742863093516	-4.8679410789441	1.67649704723627e-06	0.0038069707765221
chr5_172151511_-	ENSG00000125734.15	-5.11712581652425	-4.86793236692234	1.67656645460037e-06	0.00380707502600209
chr11_108229711_+	ENSG00000116017.11	5.14968547181468	4.86792796213203	1.67660154795626e-06	0.00380708451541777
chr6_24885315_-	ENSG00000047056.16	-2.07834069135977	-4.86792523642487	1.6766232642625e-06	0.00380708451541777
chr17_51193867_-	ENSG00000167995.17	-5.58822186004534	-4.86792299416376	1.6766411290516e-06	0.00380708451541777
chr6_134182318_-	ENSG00000177885.15	-57.8165731509796	-4.8679150587617	1.67670435433434e-06	0.00380717472024187
chr19_8541573_-	ENSG00000123329.20	-55.8074346607435	-4.86791200828292	1.67672865962353e-06	0.00380717655088246
chr2_151275159_-	ENSG00000100342.21	-8.81035005835136	-4.86789618605806	1.67685473176501e-06	0.00380739618087115
chr6_36512728_-	ENSG00000160813.7	-5.86417236413608	-4.86789397023268	1.67687238828348e-06	0.00380739618087115
chr17_19933156_-	ENSG00000079277.22	-21.6531675177558	-4.86788324196604	1.67695787762831e-06	0.00380753692687784
chr17_29756161_-	ENSG00000140678.17	12.0324950192794	4.86786700855926	1.67708724327078e-06	0.00380777728878375
chr1_151004214_-	ENSG00000102096.9	-12.8416740574709	-4.86785216874387	1.67720551167006e-06	0.0038079880926607
chr10_17217478_-	ENSG00000178234.13	-4.10855477728119	-4.86784946037848	1.6772270973111e-06	0.0038079880926607
chr14_64484559_-	ENSG00000137207.12	8.98716734888845	4.86784524307334	1.67726070971834e-06	0.00380799887992198
chr20_4001215_-	ENSG00000109062.12	-36.0963782134252	-4.86784294269102	1.67727904430419e-06	0.00380799887992198
chr3_134823530_+	ENSG00000205133.12	-1.42506259353779	-4.86783537813702	1.67733933693476e-06	0.00380799887992198
chr12_66194007_+	ENSG00000198053.12	-3.77284498353482	-4.86783333635857	1.67735561111366e-06	0.00380799887992198
chr17_19933156_-	ENSG00000120899.18	-29.7661394835338	-4.86783205868315	1.67736579501812e-06	0.00380799887992198
chr13_48239485_+	ENSG00000249592.6	4.21579811802769	4.86783117063308	1.67737287339024e-06	0.00380799887992198
chr1_161062715_-	ENSG00000110651.12	-8.30487911389277	-4.86782722432878	1.67740432850817e-06	0.00380801693010953
chr12_32578683_+	ENSG00000168066.20	23.9065821764086	4.86782024703987	1.67745994432639e-06	0.00380808982826456
chr10_17686574_+	ENSG00000120265.18	-1.97502833736881	-4.86780010302973	1.67762052177877e-06	0.00380840099995054
chr20_4001215_-	ENSG00000171298.13	-8.19783279402552	-4.86778574036876	1.67773502241554e-06	0.00380860756445117
chr13_48239485_+	ENSG00000185158.12	3.40631426612607	4.86777449551659	1.6778246728179e-06	0.00380874455316423
chr19_1033332_+	ENSG00000198837.10	-14.4521543132579	-4.86776981623427	1.67786198009885e-06	0.00380874455316423
chr16_3228705_-	ENSG00000102879.16	72.6035137277039	4.86776932537134	1.67786589372862e-06	0.00380874455316423
chr4_139171743_-	ENSG00000123908.12	-8.09037005395021	-4.86776256583433	1.67791978813186e-06	0.00380880305390438
chr4_105185614_+	ENSG00000159388.6	-9.15279264435325	-4.86775403438422	1.67798781254433e-06	0.00380880305390438
chr19_52703380_-	ENSG00000137486.17	3.85589680942104	4.86775032376016	1.67801739955518e-06	0.00380880305390438
chr13_48239485_+	ENSG00000255040.1	3.16705148090152	4.8677468381993	1.67804519246188e-06	0.00380880305390438
chrX_154070822_-	ENSG00000167851.15	12.6523351735199	4.86774584631376	1.67805310156651e-06	0.00380880305390438
chr20_32097436_+	ENSG00000100239.16	-4.50412366622102	-4.86774574069392	1.67805394376089e-06	0.00380880305390438
chr20_4009929_-	ENSG00000143409.15	-12.3629155163596	-4.86774545413028	1.67805622877203e-06	0.00380880305390438
chr19_11926515_+	ENSG00000005007.13	-17.6606676378623	-4.86772832223032	1.67819284117064e-06	0.00380905976886841
chr6_132814970_+	ENSG00000168461.13	-3.9229775326083	-4.86771690805166	1.67828386553988e-06	0.00380920318829877
chr5_91295880_-	ENSG00000112576.13	-29.559399133614	-4.86771450221105	1.6783030519457e-06	0.00380920318829877
chr10_101801194_-	ENSG00000187954.13	-3.35303765846073	-4.86770633070211	1.678368220722e-06	0.00380924675120627
chr12_51301606_-	ENSG00000187764.11	-56.5642115094043	-4.867706199251	1.67836926908056e-06	0.00380924675120627
chr12_56160241_+	ENSG00000132376.20	-2.33322804485505	-4.8676977894319	1.6784363409997e-06	0.00380934561428971
chr13_41012072_-	ENSG00000104805.16	4.55218730398832	4.86768317282805	1.67855292084768e-06	0.00380955683523634
chr13_28149190_+	ENSG00000142634.13	-24.6915141533908	-4.8676709281771	1.67865058836881e-06	0.00380972512842838
chr8_55906540_+	ENSG00000156858.12	-5.4278050330236	-4.86766411971652	1.67870489734992e-06	0.00380975653899538
chr5_91301300_-	ENSG00000162236.13	1.58093614914268	4.86766205224498	1.6787213892656e-06	0.00380975653899538
chr18_21665416_-	ENSG00000106144.20	-6.1663558505639	-4.86765957186786	1.67874117507459e-06	0.00380975653899538
chr18_9601788_-	ENSG00000140443.15	-9.29281393206579	-4.86765740145263	1.67875848852207e-06	0.00380975653899538
chr19_48238019_-	ENSG00000077984.6	-10.7220031664997	-4.86764422539646	1.6788635978949e-06	0.00380994170582559
chr17_29735862_-	ENSG00000108604.16	-9.80239171855512	-4.86764046131818	1.67889362624855e-06	0.00380995648418076
chr19_11329963_-	ENSG00000130522.6	13.1766184380635	4.86763366699449	1.67894783003454e-06	0.00381002612328387
chr18_21665416_-	ENSG00000011454.18	-3.77838687348265	-4.86762726680196	1.67899889106395e-06	0.00381008862869763
chr11_96296174_-	ENSG00000089127.14	18.041976840487	4.8676157059147	1.67909112815088e-06	0.00381024457032039
chr18_21665109_-	ENSG00000141522.12	-32.6489833502972	-4.86760699785946	1.67916060750461e-06	0.00381033332179941
chr19_8541573_-	ENSG00000061273.18	-7.56484561231623	-4.86760490878942	1.67917727607476e-06	0.00381033332179941
chr11_67140106_+	ENSG00000075785.14	-17.3341041753074	-4.8675900773093	1.67929562019592e-06	0.00381054849382833
chr18_9601788_-	ENSG00000140992.19	-8.44417155500246	-4.86758527463728	1.67933394365265e-06	0.00381058208468147
chr12_128914709_+	ENSG00000157350.13	-9.76334687235071	-4.86757921994381	1.67938225895673e-06	0.0038106383468093
chr10_19838976_+	ENSG00000150779.12	6.22344210563964	4.86757325462009	1.67942986241914e-06	0.00381067727648463
chr19_14398414_+	ENSG00000182871.16	-9.41236511223918	-4.86757117515076	1.67944645695297e-06	0.00381067727648463
chr17_39257144_-	ENSG00000066336.12	-19.1452225794119	-4.86753775286305	1.67971319444314e-06	0.00381122912964019
chr2_143272444_+	ENSG00000008988.11	-258.388496025202	-4.8675264109452	1.67980372161588e-06	0.0038113811559354
chr20_4009929_-	ENSG00000170956.17	-16.6327619371059	-4.86752024234653	1.67985295916329e-06	0.00381143648584986
chr1_161062715_-	ENSG00000132359.15	-7.73763620321792	-4.86751746126955	1.67987515808177e-06	0.00381143648584986
chr9_220838_+	ENSG00000171634.18	4.56137680661683	4.86751369195382	1.67990524570259e-06	0.003811451374636
chr10_101801194_-	ENSG00000133872.14	-38.1917925032922	-4.86749486265667	1.68005555364899e-06	0.0038117390209536
chr9_37164643_+	ENSG00000131368.8	-6.85282120112801	-4.86748664285187	1.68012117365556e-06	0.00381179914672586
chr2_101848070_+	ENSG00000204054.14	-8.18976108117629	-4.86748564876557	1.6801291097719e-06	0.00381179914672586
chr8_37888289_-	ENSG00000162551.14	-14.4793375229998	-4.86747386678093	1.68022317196794e-06	0.00381194500417397
chrY_13395544_-	ENSG00000178719.17	15.2427169258936	4.8674717018421	1.68024045644234e-06	0.00381194500417397
chr12_66194007_+	ENSG00000142347.19	-54.2986882366618	-4.86746028903204	1.68033157706064e-06	0.00381205270451461
chr20_32097436_+	ENSG00000141551.14	-12.5874705973105	-4.8674598619205	1.68033498723953e-06	0.00381205270451461
chr4_87365093_-	ENSG00000013306.16	-126.929965412688	-4.867456825205	1.68035923342443e-06	0.0038120543311528
chr6_36140855_+	ENSG00000108219.15	-13.0070581635838	-4.86745113732728	1.68040464831223e-06	0.00381210398028372
chr1_161062715_-	ENSG00000132510.10	-14.2110115835964	-4.86744511172466	1.68045276105824e-06	0.00381210539520609
chr14_73145942_+	ENSG00000132694.19	-6.90115643440179	-4.86744212643707	1.68047659823434e-06	0.00381210539520609
chr16_31123108_+	ENSG00000087253.13	9.95953130863223	4.86744168730917	1.68048010464732e-06	0.00381210539520609
chr5_115830034_-	ENSG00000079308.19	13.7860011840826	4.86743927211598	1.68049938996319e-06	0.00381210539520609
chr2_197239509_-	ENSG00000147133.16	-5.13333512590487	-4.86741464650571	1.6806960376349e-06	0.00381249809724169
chr4_780354_-	ENSG00000185236.12	-10.7590352169613	-4.86740765065281	1.68075190702899e-06	0.00381257145070341
chr1_161896332_+	ENSG00000134326.11	11.2445062404784	4.86740358666734	1.68078436313789e-06	0.0038125916928018
chr5_91265418_-	ENSG00000135956.9	-3.96707455889937	-4.86739751638645	1.68083284320173e-06	0.00381264828161475
chr17_59789940_+	ENSG00000116017.11	-7.1057253036831	-4.86738211748541	1.68095583198378e-06	0.00381287387527372
chr10_17687404_+	ENSG00000206344.7	29.8663523830057	4.86736947006924	1.68105685155215e-06	0.00381300076316335
chr1_150742145_-	ENSG00000165682.14	2.52498169823562	4.86736922085075	1.68105884221079e-06	0.00381300076316335
chr7_28743046_+	ENSG00000172216.6	-39.8884406548689	-4.86735935796459	1.6811376248688e-06	0.0038131260748786
chr11_65442678_+	ENSG00000131876.17	-2.8572190522984	-4.867350508132	1.68120831850101e-06	0.00381320815751971
chr2_174376049_-	ENSG00000003402.20	-153.168725012889	-4.86734893487451	1.68122088619006e-06	0.00381320815751971
chr11_67140106_+	ENSG00000100647.8	-10.4347051922164	-4.86734419552235	1.68125874621413e-06	0.00381324064498588
chr4_87365093_-	ENSG00000237094.12	-87.309828254679	-4.86733946982901	1.68129649794466e-06	0.00381327288592678
chr6_132814970_+	ENSG00000068745.15	-2.0690315396335	-4.86731918634701	1.6814585441039e-06	0.00381358124851659
chrX_77828417_-	ENSG00000188313.13	14.9882501634012	4.86731655913587	1.68147953418031e-06	0.00381358124851659
chr11_47365835_-	ENSG00000111252.11	-4.92306626043212	-4.86730998675985	1.68153204521855e-06	0.00381364695685102
chr19_8541678_-	ENSG00000125089.17	-4.49728192332918	-4.86730614941361	1.68156270503531e-06	0.00381366310634926
chr11_72811704_-	ENSG00000160075.12	3.83500036985035	4.86729140357361	1.68168052708901e-06	0.00381372109806906
chr12_32578683_+	ENSG00000110651.12	5.95320413180522	4.86728990600069	1.68169249342579e-06	0.00381372109806906
chr10_26761083_-	ENSG00000143924.19	-4.70742870250882	-4.86728259363193	1.68175092399284e-06	0.00381372109806906
chr10_26761067_-	ENSG00000198000.12	-2.32489514562939	-4.86728178897494	1.6817573538435e-06	0.00381372109806906
chr16_28168699_-	ENSG00000112343.11	-2.88361204681989	-4.86728100041498	1.68176365508911e-06	0.00381372109806906
chr9_355331_+	ENSG00000132510.10	-10.2173922514637	-4.86727697458034	1.68179582518909e-06	0.00381372109806906
chr15_90013163_+	ENSG00000178607.16	5.59137781537793	4.86727490512847	1.68181236223291e-06	0.00381372109806906
chr10_103179086_-	ENSG00000282572.2	-7.84398286923738	-4.86727465592916	1.68181435360173e-06	0.00381372109806906
chr19_10605874_+	ENSG00000239713.9	-10.9028426211784	-4.86727429915828	1.68181720458626e-06	0.00381372109806906
chr6_139142744_+	ENSG00000177663.14	-18.0512016850982	-4.86727226592619	1.68183345239481e-06	0.00381372109806906
chr17_8468883_+	ENSG00000158062.20	5.35893577558928	4.86727054440159	1.68184720942886e-06	0.00381372109806906
chr4_83295049_-	ENSG00000089127.14	20.679902732613	4.86725890913542	1.6819401919247e-06	0.00381387856342598
chr11_65777096_-	ENSG00000007202.15	4.32064650734221	4.86724406176073	1.68205885098756e-06	0.00381396859013004
chr16_31123747_+	ENSG00000177600.9	-322.646164694807	-4.86724283640369	1.68206864430652e-06	0.00381396859013004
chrX_77828176_-	ENSG00000055332.18	4.38146399468224	4.8672414946099	1.68207936827633e-06	0.00381396859013004
chr17_59775584_+	ENSG00000103005.12	-9.08824774585946	-4.86723954878121	1.68209491996957e-06	0.00381396859013004
chr1_35828620_+	ENSG00000187764.11	-32.2642563889463	-4.86723921357048	1.68209759909627e-06	0.00381396859013004
chr17_2596940_+	ENSG00000125505.17	-50.591567908439	-4.86723175755092	1.68215719139601e-06	0.00381405033131727
chr1_151004214_-	ENSG00000254470.3	-13.4358812303399	-4.86722533701146	1.68220850924488e-06	0.00381410052367612
chr11_33263536_+	ENSG00000142669.15	-33.4928860411916	-4.86722309719209	1.68222641194521e-06	0.00381410052367612
chr22_31637311_-	ENSG00000213676.13	2.54694151357539	4.86721830886134	1.68226468531361e-06	0.00381413392399344
chr3_63867811_+	ENSG00000284930.1	6.9718403417252	4.86720287762448	1.68238803368336e-06	0.00381432937483389
chr7_105006059_-	ENSG00000196924.19	-34.3729857633225	-4.86720163368078	1.68239797742893e-06	0.00381432937483389
chr10_17217478_-	ENSG00000204386.12	-3.62419636394717	-4.86718912165076	1.68249799832793e-06	0.00381450276246707
chr6_134182318_-	ENSG00000116514.17	-9.63003155044464	-4.86718382057474	1.68254037674631e-06	0.00381451086240028
chr10_26761083_-	ENSG00000082898.18	-5.56987346812621	-4.86718278448224	1.68254865970609e-06	0.00381451086240028
chr10_26761067_-	ENSG00000082898.18	-5.43974591025665	-4.86717269061754	1.68262935637035e-06	0.00381460475917608
chr14_73145942_+	ENSG00000158517.15	-85.525961342154	-4.86717171370614	1.68263716660904e-06	0.00381460475917608
chr10_80475370_+	ENSG00000197324.9	-16.1211051947496	-4.86715955051864	1.68273441213092e-06	0.00381477183902388
chr10_17687404_+	ENSG00000131759.18	9.3859719081615	4.86715646740276	1.68275906271632e-06	0.00381477434322007
chr14_55368515_-	ENSG00000119922.10	49.5290378294352	4.86715001120478	1.68281068339712e-06	0.00381483798704863
chr4_152653872_-	ENSG00000167470.12	-11.1799867683921	-4.86713820903883	1.6829050518389e-06	0.00381490398123539
chr5_91301222_-	ENSG00000127481.15	3.8258452822719	4.8671377076445	1.68290906102977e-06	0.00381490398123539
chr1_40046295_+	ENSG00000134686.18	-20.483432918681	-4.86713753579029	1.6829104351925e-06	0.00381490398123539
chr5_91265418_-	ENSG00000241839.10	-3.96189148612794	-4.86711570370307	1.68308501545982e-06	0.00381524634661465
chr11_66141579_+	ENSG00000007237.19	6.38107395608902	4.86710765075324	1.68314941527852e-06	0.00381524836590351
chr9_134906828_-	ENSG00000135148.12	8.30292030905834	4.86710747416026	1.68315082752755e-06	0.00381524836590351
chr3_141587593_+	ENSG00000133742.14	30.3036239741665	4.86710675823714	1.68315655291823e-06	0.00381524836590351
chr2_224529428_-	ENSG00000038532.16	2.858927297858	4.86709156305703	1.68327807646276e-06	0.00381542570358916
chr9_92980810_+	ENSG00000089159.16	-13.9959142306167	-4.86709108646167	1.68328188817397e-06	0.00381542570358916
chr10_17686639_+	ENSG00000168653.11	-3.6989501815294	-4.86707917204361	1.68337717993472e-06	0.00381554113018916
chr19_11329963_-	ENSG00000178935.5	4.55290830543081	4.86707883030616	1.68337991323471e-06	0.00381554113018916
chr16_12663342_-	ENSG00000143977.14	-5.38860313278341	-4.86706576632511	1.68348440537118e-06	0.00381572458912646
chr5_131687243_-	ENSG00000075426.12	-18.4075775940948	-4.86705236842008	1.68359157489705e-06	0.00381581492877394
chr17_49831076_+	ENSG00000120899.18	-22.2254556044461	-4.86704980046045	1.68361211669732e-06	0.00381581492877394
chr11_46021706_-	ENSG00000060491.16	-14.4926028643022	-4.86704874437196	1.68362056470359e-06	0.00381581492877394
chr20_3962234_-	ENSG00000172432.19	-6.31471310182565	-4.86704591275934	1.68364321592515e-06	0.00381581492877394
chr10_17217478_-	ENSG00000177082.13	-4.38106776473895	-4.867043383997	1.68366344477276e-06	0.00381581492877394
chr3_36886273_-	ENSG00000115415.20	-39.0814902050849	-4.86704311742869	1.68366557720096e-06	0.00381581492877394
chr6_139142744_+	ENSG00000141664.10	-12.5771016492094	-4.86703919765099	1.68369693398511e-06	0.00381583261621626
chr11_46022988_-	ENSG00000213347.10	-19.0117988654563	-4.86703157785286	1.68375789118829e-06	0.00381591738689012
chr3_12598643_-	ENSG00000125753.14	-54.5686415813759	-4.86701190074184	1.68391531487589e-06	0.00381622077509488
chr1_161062715_-	ENSG00000067225.18	-33.9464701475523	-4.86700618443521	1.68396104996664e-06	0.00381623240122648
chr6_26129483_+	ENSG00000111052.7	-3.91837908756982	-4.86700537141966	1.68396755484798e-06	0.00381623240122648
chr1_150571325_-	ENSG00000197746.14	63.9046990535774	4.8669861232135	1.68412156550177e-06	0.00381652151462832
chr13_48239485_+	ENSG00000114268.12	6.8377055788798	4.86698353897643	1.68414224379034e-06	0.00381652151462832
chr9_127772432_-	ENSG00000092929.12	-17.4166332654462	-4.86697295659457	1.68422692338639e-06	0.00381666002633706
chr1_151004214_-	ENSG00000163545.11	-9.04005973426305	-4.866967905966	1.68426733966705e-06	0.00381669822959737
chr1_175999697_-	ENSG00000166272.18	3.80883495099003	4.8669588452399	1.68433984800757e-06	0.00381674300817904
chr14_91115493_+	ENSG00000159579.14	1.47793335624901	4.86695715919775	1.68435334087e-06	0.00381674300817904
chr17_29735862_-	ENSG00000138834.14	-10.7048084063857	-4.86695660520792	1.68435777429827e-06	0.00381674300817904
chr11_65777096_-	ENSG00000132205.11	2.13228580434419	4.86694691859067	1.68443529545225e-06	0.00381686528635054
chr19_14398414_+	ENSG00000170638.10	-8.90996442142684	-4.86693983137444	1.68449201600741e-06	0.00381694042840779
chr1_20782227_-	ENSG00000156030.13	4.95404879585736	4.86692910502655	1.68457786484207e-06	0.00381704664541711
chr18_46018551_-	ENSG00000169704.5	-6.96788654961675	-4.86692494425701	1.68461116689517e-06	0.00381704664541711
chr14_45131553_-	ENSG00000207501.1	32.0421568857109	4.86692242854787	1.68463130248808e-06	0.00381704664541711
chr11_65323099_+	ENSG00000103187.8	-77.1939355386492	-4.86692220001893	1.68463313163224e-06	0.00381704664541711
chr2_241319731_+	ENSG00000186635.14	46.3318839843684	4.86691410627452	1.68469791514592e-06	0.00381714004850306
chr22_31637311_-	ENSG00000133313.15	4.36080490004051	4.86689629988012	1.68484044859302e-06	0.00381740961007436
chr10_17686639_+	ENSG00000082258.13	-3.25060688962103	-4.86688363843827	1.68494180572165e-06	0.00381754311285553
chr14_103681486_+	ENSG00000157916.20	-10.1216688475582	-4.86688305241609	1.68494649707755e-06	0.00381754311285553
chr11_68191542_-	ENSG00000115523.17	-42.444339577406	-4.86687128072592	1.68504073711508e-06	0.00381770324178468
chr2_105778754_+	ENSG00000165233.18	-5.27154338087602	-4.86686822339585	1.68506521386317e-06	0.00381770530963413
chr18_21665416_-	ENSG00000198736.12	-32.0032239003816	-4.86685641913008	1.685159721122e-06	0.00381786603722822
chr22_42383505_-	ENSG00000182871.16	-4.66546218365252	-4.86685265392908	1.6851898671331e-06	0.00381788094673895
chr20_4009929_-	ENSG00000138744.16	-34.0779388901806	-4.866848310208	1.68522464570084e-06	0.00381790635097201
chr10_26761083_-	ENSG00000174652.19	-3.36939294565863	-4.86682575482655	1.68540524943249e-06	0.00381826211937248
chr19_47310717_+	ENSG00000142687.18	6.18690832548574	4.86680489307422	1.68557230869315e-06	0.003818572110048
chr10_17217478_-	ENSG00000204569.10	-14.9502943189796	-4.86680027070693	1.68560932640697e-06	0.003818572110048
chr14_21460885_-	ENSG00000164346.10	-4.90017490640779	-4.86679961792277	1.68561455421945e-06	0.003818572110048
chr19_8541573_-	ENSG00000172432.19	-8.47621166091663	-4.86679676014938	1.68563744084042e-06	0.003818572110048
chr22_35660685_+	ENSG00000163519.14	-3.94971833010543	-4.86679395225508	1.68565992829423e-06	0.003818572110048
chr19_10605874_+	ENSG00000147010.18	-15.8007641403003	-4.86678209159816	1.68575491938565e-06	0.00381873390132066
chr6_53292667_-	ENSG00000062485.19	-5.34259043079812	-4.86677898049436	1.68577983683246e-06	0.00381873535228119
chr22_17113334_+	ENSG00000005844.19	-24.715712633271	-4.86677612582996	1.68580270071805e-06	0.00381873535228119
chrY_3013404_+	ENSG00000204397.8	42.9616223752867	4.86675710760432	1.68595503117739e-06	0.00381902701967866
chr12_128900736_+	ENSG00000184357.5	17.364927254394	4.86675395055995	1.68598031947063e-06	0.00381903090690238
chr6_16734573_-	ENSG00000099875.15	-32.6722496412	-4.86674200340312	1.68607602090254e-06	0.00381916017077726
chr3_129801599_-	ENSG00000237094.12	-45.1969633850435	-4.86674094100203	1.68608453140757e-06	0.00381916017077726
chr11_67140106_+	ENSG00000100083.19	-10.1059558152732	-4.86672980658904	1.68617372759511e-06	0.00381921162754122
chr1_171493658_+	ENSG00000115649.16	-8.05766820572385	-4.8667266577464	1.68619895334843e-06	0.00381921162754122
chr14_103681656_+	ENSG00000169896.18	-9.42613734582191	-4.86672640256828	1.6862009976267e-06	0.00381921162754122
chr10_17687378_+	ENSG00000113282.14	-4.52519074774355	-4.86672633462259	1.68620154195235e-06	0.00381921162754122
chr8_129952210_-	ENSG00000222112.1	-7.38149861776597	-4.86672334809377	1.68622546776229e-06	0.00381921242585035
chr6_42005888_-	ENSG00000198286.10	-3.36840872065396	-4.86671374189346	1.68630242759483e-06	0.00381929625140907
chr9_220838_+	ENSG00000107959.17	1.43746137982336	4.86671284347392	1.68630962543375e-06	0.00381929625140907
chr6_36512728_-	ENSG00000204054.14	-11.1443141396729	-4.86669789238979	1.68642941290548e-06	0.00381951416104252
chr14_73447922_-	ENSG00000196924.19	-66.5777909345192	-4.86668660800443	1.68651982837497e-06	0.00381966554225578
chr14_34847967_-	ENSG00000110047.18	-19.4174402467824	-4.86667042467432	1.68664950451439e-06	0.00381987876283124
chr17_29735862_-	ENSG00000091542.9	-5.71044347162376	-4.86666897416146	1.68666112786445e-06	0.00381987876283124
chr8_55906540_+	ENSG00000072786.13	-21.6202187539873	-4.86665667806479	1.68675966290282e-06	0.00382004852119862
chr12_765024_+	ENSG00000166925.9	-8.54008204844162	-4.86661815855754	1.68706837577295e-06	0.00382069426337376
chr6_36512727_-	ENSG00000162366.8	-10.2888373438888	-4.86660350463144	1.68718583332551e-06	0.00382090685870855
chr6_26125804_+	ENSG00000132205.11	1.59069801047551	4.86659420853239	1.68726034966902e-06	0.00382102220210407
chr19_8541702_-	ENSG00000066336.12	-11.3790832840795	-4.86658769266701	1.68731258190756e-06	0.00382108707770411
chr15_89156685_+	ENSG00000101421.4	-8.22034720771317	-4.86658353611651	1.68734590230873e-06	0.00382110912435341
chr17_8468883_+	ENSG00000232334.1	7.99538818351923	4.8665778553207	1.68739144263464e-06	0.00382115884284715
chr19_10807190_+	ENSG00000153815.16	-7.90219916479	-4.8665677259334	1.68747264821437e-06	0.00382128932407711
