## Supplementary Table 4 for "The Potential Regulation of A-to-I RNA editing on Genes in Parkinson’s Disease" (part 9 of 70)

SNP	gene	beta	t-stat	p-value	FDR
chr1_150731137_-	ENSG00000185885.16	113.754303768487	4.86656384629712	1.68750375159918e-06	0.00382130634660192
chr17_8468883_+	ENSG00000131236.18	38.1975496345777	4.86654465799278	1.68765759405545e-06	0.00382160130405508
chr10_17217478_-	ENSG00000157540.22	-13.4238646365808	-4.86653030164025	1.68777270513231e-06	0.0038218085495597
chr10_17217478_-	ENSG00000138688.15	-18.5936177361521	-4.86651899043936	1.68786340512911e-06	0.00382196051336215
chr17_59807578_+	ENSG00000138772.13	9.68601176692605	4.86651479183936	1.68789707322055e-06	0.00382198333293835
chr2_225029399_-	ENSG00000133106.15	18.5148464753855	4.866508505103	1.6879474870495e-06	0.00382199548165105
chr17_19933156_-	ENSG00000147065.17	-36.0655536740321	-4.86650643374679	1.68796409773474e-06	0.00382199548165105
chr12_110017829_+	ENSG00000137076.21	-55.9875794351155	-4.86650529744986	1.68797321003e-06	0.00382199548165105
chr14_100101600_+	ENSG00000196975.16	3.28790493340552	4.86649973730055	1.68801779916737e-06	0.0038220430271094
chr10_101801194_-	ENSG00000120948.18	-7.65028592448345	-4.86647557417407	1.68821158647762e-06	0.00382237951248803
chr10_101801194_-	ENSG00000134900.12	-6.7768247403691	-4.86647532376807	1.68821359483617e-06	0.00382237951248803
chr6_132814970_+	ENSG00000198393.8	-0.984101911027596	-4.86646487413366	1.68829740723312e-06	0.00382251585693702
chr5_91301300_-	ENSG00000071127.17	10.2861700800861	4.86646120812594	1.68832681178686e-06	0.00382252901315519
chr2_224529428_-	ENSG00000126934.14	4.68731526432145	4.86645028866883	1.68841439820871e-06	0.00382267389632845
chr14_35720025_-	ENSG00000105063.19	-7.18106536925064	-4.86644357756283	1.68846823106059e-06	0.00382268646218132
chr20_36896735_-	ENSG00000185885.16	307.807281024254	4.86644171862792	1.68848314272102e-06	0.00382268646218132
chr8_55943963_+	ENSG00000135114.12	-17.3983798418088	-4.86644077243914	1.68849073273206e-06	0.00382268646218132
chr3_14462578_+	ENSG00000071553.18	-4.02625966844717	-4.86642531399585	1.68861473987535e-06	0.00382291378919745
chr18_9601788_-	ENSG00000143761.16	-31.0408044632057	-4.86642132509829	1.68864674011198e-06	0.00382293281512698
chr17_30816768_-	ENSG00000084070.12	-58.032104405537	-4.86641440323407	1.68870227095213e-06	0.00382297895940927
chr18_9601788_-	ENSG00000163464.8	-62.2710071855567	-4.86641290186794	1.68871431593442e-06	0.00382297895940927
chr4_184781748_-	ENSG00000149091.15	-5.33487148642531	-4.86640111053126	1.68880891695622e-06	0.00382305702025824
chr10_101801194_-	ENSG00000137770.14	-4.61348248398207	-4.86639940678755	1.68882258638881e-06	0.00382305702025824
chr22_31637311_-	ENSG00000170266.16	2.00483878526071	4.86639079945252	1.68889164616945e-06	0.00382305702025824
chr16_12767755_-	ENSG00000156515.24	-10.3726852752931	-4.86638934091432	1.68890334882217e-06	0.00382305702025824
chr10_17687378_+	ENSG00000143033.18	-3.13244084258728	-4.86638932789317	1.68890345329836e-06	0.00382305702025824
chr14_34847967_-	ENSG00000068323.17	-7.05572512002231	-4.86638903168454	1.68890582995252e-06	0.00382305702025824
chr14_61336874_+	ENSG00000163545.11	3.5535425911367	4.86638801628452	1.68891397712203e-06	0.00382305702025824
chr14_91115493_+	ENSG00000100897.18	5.37785326139533	4.86638354806215	1.68894982882784e-06	0.00382308475966368
chr19_52703380_-	ENSG00000162889.11	3.81348868343054	4.86637258239938	1.68903781720267e-06	0.00382323051252778
chr3_129801599_-	ENSG00000161013.17	-5.49564155051248	-4.86636687466592	1.68908361775271e-06	0.00382328076817876
chr1_207769131_+	ENSG00000064687.13	-5.94055323280853	-4.86635414699109	1.68918575271511e-06	0.00382341209930017
chr17_29735862_-	ENSG00000068724.17	-3.7218897264792	-4.86635376265646	1.68918883695349e-06	0.00382341209930017
chr6_26131921_+	ENSG00000160211.19	-9.02020373552621	-4.86634592849847	1.68925170629658e-06	0.00382350098430595
chr4_15642317_-	ENSG00000274641.2	10.6790528318313	4.8663238840673	1.68942862560742e-06	0.00382384800720495
chr17_28947026_-	ENSG00000134698.11	-18.2023739776714	-4.86631188173241	1.68952495880508e-06	0.00382401262457388
chr11_65777096_-	ENSG00000165406.16	23.2225865347761	4.86629917548577	1.689626947519e-06	0.00382414480302548
chr13_28149190_+	ENSG00000110719.10	-38.5187215356628	-4.86629765900387	1.68963912019945e-06	0.00382414480302548
chr12_64629219_+	ENSG00000163545.11	-6.05203706364163	-4.86629412173721	1.68966751388869e-06	0.00382414480302548
chr4_184781748_-	ENSG00000164300.17	-1.89267054048248	-4.86629043751763	1.68969708766062e-06	0.00382414480302548
chr7_28051449_-	ENSG00000167996.16	146.585408076436	4.86628990318598	1.68970137686078e-06	0.00382414480302548
chr16_28199695_-	ENSG00000099995.19	-12.1011827752699	-4.86626810002686	1.68987640467704e-06	0.00382444884310181
chr4_105185614_+	ENSG00000116337.19	-24.9016973868418	-4.86626728739185	1.68988292855295e-06	0.00382444884310181
chr10_101801194_-	ENSG00000164088.18	-6.87566430208548	-4.86624854131038	1.69003342981266e-06	0.00382473602210813
chr2_197276166_-	ENSG00000266714.9	-10.4509752671829	-4.86624548233621	1.6900579897442e-06	0.00382473817766078
chr8_25384830_+	ENSG00000105329.11	-6.92290208128889	-4.86623589444983	1.69013497132244e-06	0.00382485896593035
chr11_33263536_+	ENSG00000159840.16	-21.2483679893117	-4.86623247680496	1.69016241256749e-06	0.00382486764016929
chr2_101848070_+	ENSG00000214331.8	-4.94300436420587	-4.8662241976877	1.6902288897427e-06	0.00382496465193715
chr17_49831076_+	ENSG00000103275.21	-9.45298265858428	-4.86621075592459	1.6903368257586e-06	0.00382510606066777
chr18_21665416_-	ENSG00000143093.15	-5.05078336362461	-4.86621053536692	1.6903385968702e-06	0.00382510606066777
chr12_56160241_+	ENSG00000205356.10	-2.17202649954519	-4.86620709403241	1.69036623154008e-06	0.00382511516867024
chr5_61365986_+	ENSG00000248571.1	-2.86897315145317	-4.86619956457262	1.69042669627209e-06	0.00382519856624512
chr17_59932736_+	ENSG00000263069.6	4.20512041035593	4.8661928431547	1.69048067385088e-06	0.00382525342843491
chr2_197276166_-	ENSG00000213445.10	-13.2430639037449	-4.86618815514831	1.69051832273026e-06	0.00382525342843491
chr17_44463192_-	ENSG00000131979.20	6.39549148537838	4.86618772555156	1.69052177281637e-06	0.00382525342843491
chr18_9601788_-	ENSG00000100605.17	-19.0056216565945	-4.86617288271151	1.69064097965323e-06	0.00382546973713984
chr17_29735862_-	ENSG00000266338.6	-3.39395969665409	-4.8661675180634	1.69068406657949e-06	0.00382551380314756
chr10_17217478_-	ENSG00000203739.4	-4.76024748145751	-4.86613988807673	1.69090599748975e-06	0.0038259262585544
chr19_10807190_+	ENSG00000139631.19	-8.56774650214129	-4.86613894405026	1.69091358064132e-06	0.0038259262585544
chr3_14944604_-	ENSG00000103196.12	6.01867675801683	4.86613163861172	1.69097226468982e-06	0.0038259591129656
chr10_17687404_+	ENSG00000151553.15	3.79763799112277	4.86613125689715	1.6909753310288e-06	0.0038259591129656
chr18_13557033_+	ENSG00000171503.12	3.64760894661053	4.86612142291504	1.69105432992297e-06	0.00382608442146108
chr5_61365986_+	ENSG00000168918.14	-14.0876199960371	-4.86611295201296	1.69112238170177e-06	0.00382618495847506
chr10_26761067_-	ENSG00000160194.18	-1.49355213153582	-4.8661098961629	1.69114693180578e-06	0.00382618707098718
chr12_104492867_+	ENSG00000102032.13	-3.95557504170441	-4.86607848626413	1.69139929274887e-06	0.00382669994743089
chr12_32488685_+	ENSG00000269968.1	8.54831400478289	4.8660712175386	1.69145769806493e-06	0.00382669994743089
chr9_127773770_-	ENSG00000163545.11	-9.5890637262095	-4.86606328552105	1.69152143525406e-06	0.00382669994743089
chr6_11376053_-	ENSG00000265778.3	-7.85761137917469	-4.86606035970784	1.69154494601284e-06	0.00382669994743089
chr1_45653316_-	ENSG00000102144.15	35.2346917445906	4.86605797126735	1.69156413887587e-06	0.00382669994743089
chr1_45653316_-	ENSG00000159399.10	4.3256344966997	4.86605740722963	1.69156867136142e-06	0.00382669994743089
chr3_36886273_-	ENSG00000231925.12	-17.6772034947309	-4.86605261988359	1.69160714191411e-06	0.00382669994743089
chr6_26129483_+	ENSG00000186205.13	-2.87381949423077	-4.86605257133624	1.69160753203929e-06	0.00382669994743089
chr18_21665416_-	ENSG00000071054.16	-12.546575282513	-4.86605150906946	1.69161606840721e-06	0.00382669994743089
chr2_191012196_-	ENSG00000158825.6	16.737596382038	4.86604972129586	1.69163043503638e-06	0.00382669994743089
chr12_56160241_+	ENSG00000141252.20	-1.66317380074034	-4.86604934801938	1.6916334347178e-06	0.00382669994743089
chr2_20251058_-	ENSG00000143226.15	74.5910327595201	4.86602722175229	1.69181125244785e-06	0.00382703680603835
chr11_108229711_+	ENSG00000007237.19	6.17638897391323	4.8660214436057	1.69185769148906e-06	0.00382703680603835
chr10_17686639_+	ENSG00000121552.4	-4.26628401803101	-4.86602057036774	1.69186470982119e-06	0.00382703680603835
chr17_42260611_-	ENSG00000070731.11	-6.57269409221277	-4.86601906195103	1.69187683323737e-06	0.00382703680603835
chr6_42005888_-	ENSG00000090238.12	-33.2329760515626	-4.86601420216343	1.69191589279401e-06	0.00382707172620687
chr6_24885315_-	ENSG00000140368.13	-9.77249776058278	-4.86600807393356	1.69196514843848e-06	0.00382711168493676
chr1_235306738_-	ENSG00000132471.12	-18.1123887492113	-4.86600612635038	1.69198080242701e-06	0.00382711168493676
chr12_64629219_+	ENSG00000204231.11	-4.58048801771107	-4.86599529612954	1.69206785448248e-06	0.00382718441172945
chr17_29735862_-	ENSG00000101158.15	-5.63773702145429	-4.86599402976712	1.6920780336385e-06	0.00382718441172945
chr17_59836947_+	ENSG00000110395.7	-3.63328160616757	-4.86599330954393	1.69208382289562e-06	0.00382718441172945
chr9_37130119_+	ENSG00000185883.12	-7.42056036814289	-4.86598902520047	1.6921182614568e-06	0.00382720887521091
chr6_24885315_-	ENSG00000213445.10	-8.35492857266801	-4.86598395689057	1.692159002598e-06	0.00382724759289565
chr1_150731143_-	ENSG00000272419.6	-19.2404446826589	-4.86597956019529	1.69219434579392e-06	0.00382725460078733
chr10_69099375_+	ENSG00000157551.19	-31.1904801240107	-4.86597674045835	1.69221701285569e-06	0.00382725460078733
chr12_32578683_+	ENSG00000189319.14	6.4439292856525	4.86597475544308	1.69223297000356e-06	0.00382725460078733
chr6_24885315_-	ENSG00000198055.11	-11.1088701677426	-4.86596951696973	1.69227508175908e-06	0.00382726346779323
chr2_99195966_+	ENSG00000130589.16	11.4008816078978	4.86596839060443	1.69228413667056e-06	0.00382726346779323
chr13_41012072_-	ENSG00000125503.13	3.8327506737876	4.86596422937133	1.69231758945338e-06	0.00382727980075123
chr14_103681486_+	ENSG00000141458.13	-7.06912748043803	-4.8659616152825	1.69233860483561e-06	0.00382727980075123
chr5_131687243_-	ENSG00000173442.13	-38.9237500814007	-4.8659549892099	1.69239187479189e-06	0.00382734684705709
chr4_456289_-	ENSG00000119922.10	61.3443566564287	4.86595142630442	1.69242051924885e-06	0.00382735820166368
chr14_92661553_+	ENSG00000162413.16	-9.19012395648029	-4.86594771709827	1.69245034040676e-06	0.00382737221699004
chr22_31637311_-	ENSG00000115525.18	1.84386401201131	4.86593716020439	1.69253521816276e-06	0.00382749105624956
chr10_17686574_+	ENSG00000129128.13	-4.57820526161779	-4.86593530436366	1.69255013960459e-06	0.00382749105624956
chr19_11329963_-	ENSG00000064547.14	5.16701057060018	4.86593213727713	1.69257560409673e-06	0.00382749521721593
chr1_45653316_-	ENSG00000129450.8	11.0685745288268	4.86592625321239	1.69262291503282e-06	0.00382754877969548
chr17_59836999_+	ENSG00000008130.15	-43.6833089090221	-4.86592322284696	1.69264728124246e-06	0.00382755045621511
chr16_12698024_-	ENSG00000104894.12	-25.1250595790662	-4.86591888573999	1.69268215513625e-06	0.00382757589317862
chr12_64629219_+	ENSG00000133805.15	-3.14607751547272	-4.86591104433093	1.69274520825026e-06	0.00382762113527053
chr12_47217853_+	ENSG00000157600.12	17.2662140073043	4.86590847825306	1.69276584268713e-06	0.00382762113527053
chr12_128883027_+	ENSG00000160211.19	-8.5114609674468	-4.86590758340058	1.69277303846388e-06	0.00382762113527053
chr5_91293666_-	ENSG00000167173.19	-19.3701816847501	-4.86589610079092	1.69286537618626e-06	0.00382777650260068
chr11_108229711_+	ENSG00000103653.16	21.959312451763	4.86588659711287	1.69294180395177e-06	0.00382789589173
chr7_36550281_-	ENSG00000111331.13	12.7037708429675	4.86588162786365	1.69298176755439e-06	0.00382793282987811
chr7_28743046_+	ENSG00000178927.18	-39.1558254680323	-4.86586903667458	1.69308303225418e-06	0.00382799778692258
chr2_218130289_+	ENSG00000162722.9	17.8784683147811	4.86586752541305	1.69309518697531e-06	0.00382799778692258
chr6_53293482_-	ENSG00000089009.15	32.7797835203063	4.86586489275414	1.69311636103302e-06	0.00382799778692258
chr4_184781677_-	ENSG00000252481.1	715.479697375537	4.86586446702851	1.69311978510069e-06	0.00382799778692258
chr9_355331_+	ENSG00000160445.11	-5.03088940918808	-4.86586270625089	1.69313394692582e-06	0.00382799778692258
chrX_54560929_+	ENSG00000249790.3	60.1044581759539	4.86586042915841	1.6931522616088e-06	0.00382799778692258
chr19_48238019_-	ENSG00000197943.10	-25.1099947829543	-4.86585181876674	1.69322151682395e-06	0.00382810094365542
chr12_64613677_+	ENSG00000114686.9	-1.61385575583579	-4.86582914162243	1.693403927009e-06	0.00382845991908853
chr19_10605874_+	ENSG00000047578.13	-6.8352689021772	-4.86582511624354	1.69343630829289e-06	0.00382847970280495
chr11_72811704_-	ENSG00000080189.15	1.81264867932621	4.86582196716738	1.69346164076692e-06	0.00382848355041338
chr11_47994400_+	ENSG00000140678.17	-38.7458716476444	-4.86581780207799	1.69349514703433e-06	0.00382850587651238
chr2_86561579_-	ENSG00000275023.5	-11.9705529394063	-4.86580948402962	1.6935620638999e-06	0.00382860373269582
chr2_197239509_-	ENSG00000164574.16	-3.02492877390518	-4.86580383727591	1.69360749224288e-06	0.00382865300812956
chr7_17344903_+	ENSG00000172183.15	28.2162318590569	4.86579714964628	1.69366129599224e-06	0.00382872121578262
chr10_17686574_+	ENSG00000263917.1	-1.27875320531847	-4.86578843087944	1.69373144325471e-06	0.00382882636745673
chr2_101848070_+	ENSG00000245848.3	-5.43994120204329	-4.8657738378011	1.6938488588496e-06	0.00382903836885785
chr16_12767755_-	ENSG00000078808.19	-9.0974527367782	-4.86576763930754	1.6938987341724e-06	0.00382905285602047
chr5_91301149_-	ENSG00000100985.7	-13.9917741051121	-4.86576716686104	1.693902535706e-06	0.00382905285602047
chr19_8540530_-	ENSG00000186635.14	-34.6253992802552	-4.86575218366211	1.69402310206234e-06	0.00382927196755902
chr13_48239485_+	ENSG00000276136.1	3.01494474011222	4.8657397402673	1.69412323749344e-06	0.003829409036524
chr17_19933156_-	ENSG00000184897.6	-8.97790452660571	-4.86573877415873	1.6941310122746e-06	0.003829409036524
chr12_128914709_+	ENSG00000197948.11	-6.00933699780183	-4.86573227682257	1.69418330063278e-06	0.00382945787854554
chr6_36511951_-	ENSG00000185883.12	-12.0916016196881	-4.86572756559291	1.69422121598548e-06	0.00382945787854554
chr7_32520900_+	ENSG00000135114.12	6.86736674843956	4.86572727809439	1.69422352976206e-06	0.00382945787854554
chr19_10605874_+	ENSG00000138107.13	-6.93401746586843	-4.86572161109044	1.69426913820472e-06	0.00382950754088777
chr19_45510704_+	ENSG00000128016.7	-10.9400169582818	-4.86570890836027	1.69437137496687e-06	0.00382968519541172
chr11_65777096_-	ENSG00000103549.22	3.4501569500795	4.86569454884253	1.69448695340099e-06	0.00382989299993284
chr3_49316551_-	ENSG00000187764.11	-68.6430197990332	-4.86568290364943	1.6945806900732e-06	0.00383005143241929
chr10_17217478_-	ENSG00000147526.20	-21.6304100458951	-4.86567910211707	1.69461129116385e-06	0.00383006716491906
chr18_21665416_-	ENSG00000142102.16	-12.7960237098423	-4.86567165387606	1.69467124861078e-06	0.00383014924567492
chr22_42383505_-	ENSG00000160796.18	-23.7329389760849	-4.8656668716183	1.69470974629139e-06	0.0038301828233113
chr18_21665422_-	ENSG00000110876.10	-22.73251754854	-4.86565837218328	1.69477816972493e-06	0.00383028403371995
chr10_101787871_-	ENSG00000267046.1	-2.65909378972304	-4.86564474163402	1.69488790599401e-06	0.00383041715931042
chr11_47365835_-	ENSG00000139725.8	-3.76820392269158	-4.86564164129015	1.69491286707289e-06	0.00383041715931042
chr17_28947026_-	ENSG00000203710.12	-21.6043593373906	-4.86564064981192	1.69492084960625e-06	0.00383041715931042
chr16_23879071_+	ENSG00000198804.2	-124.694913918957	-4.86563930914243	1.69493164358625e-06	0.00383041715931042
chr2_203304404_+	ENSG00000148672.9	-4.74953046284891	-4.86563422513637	1.69497257646944e-06	0.00383042494780022
chr14_91218529_+	ENSG00000130589.16	-16.1502234903241	-4.86563300813562	1.69498237505513e-06	0.00383042494780022
chr6_36511561_-	ENSG00000109270.13	5.73953112564664	4.86562179843499	1.69507263164757e-06	0.00383057548417059
chr6_132814970_+	ENSG00000184863.11	-4.25291187388172	-4.86561542632136	1.69512393974736e-06	0.00383060657270778
chr10_17686639_+	ENSG00000154642.11	-1.2685757733355	-4.86561421716229	1.69513367603516e-06	0.00383060657270778
chr5_61365986_+	ENSG00000181800.6	-7.38738614671773	-4.86559914209437	1.69525506674539e-06	0.00383080901583212
chr18_21665422_-	ENSG00000172354.10	-28.4386542253638	-4.86559721914345	1.69527055174838e-06	0.00383080901583212
chr10_26542403_+	ENSG00000121858.11	87.7744723218219	4.86558677610506	1.69535464909198e-06	0.00383092285106865
chr2_143271750_+	ENSG00000102524.11	16.4875317779266	4.86558353546533	1.69538074664431e-06	0.00383092285106865
chr2_225029399_-	ENSG00000125148.7	34.4003778402792	4.86558215488983	1.69539186482641e-06	0.00383092285106865
chr10_26507430_+	ENSG00000172354.10	-42.1135393850419	-4.86557364714902	1.69546038172825e-06	0.00383097645826548
chr6_53293564_-	ENSG00000243716.10	-16.4163836600305	-4.86557333683873	1.69546288085582e-06	0.00383097645826548
chr12_50930844_+	ENSG00000130589.16	5.54536861096327	4.86556027488371	1.695568080371e-06	0.00383116072970104
chr12_128914709_+	ENSG00000101307.16	-19.951599151555	-4.86552790056894	1.69582884661155e-06	0.00383147813559015
chr20_3999718_-	ENSG00000076928.18	-34.4080802599792	-4.86552615816122	1.69584288232614e-06	0.00383147813559015
chr12_47217853_+	ENSG00000168395.16	4.0444348297884	4.86552561333713	1.69584727110115e-06	0.00383147813559015
chr12_56160241_+	ENSG00000164307.13	-2.17257681890294	-4.86552231534062	1.69587383801043e-06	0.00383147813559015
chr10_17217478_-	ENSG00000143110.12	-11.8548156244849	-4.8655176039931	1.69591179082193e-06	0.00383147813559015
chr19_8540530_-	ENSG00000169896.18	-7.05438123422049	-4.86551751930766	1.69591247302294e-06	0.00383147813559015
chr12_47217853_+	ENSG00000204843.12	4.98885718606426	4.8655158999447	1.69592551818517e-06	0.00383147813559015
chr6_139142744_+	ENSG00000261971.8	-20.9952582926607	-4.8655106898139	1.695967490286e-06	0.00383147813559015
chr11_65777096_-	ENSG00000163545.11	2.95236176875442	4.8655099612638	1.6959733594658e-06	0.00383147813559015
chr11_72811704_-	ENSG00000131042.15	3.74291973399188	4.86550831112222	1.69598665303403e-06	0.00383147813559015
chr14_64484559_-	ENSG00000125505.17	37.9028775926205	4.86550747577102	1.69599338267566e-06	0.00383147813559015
chr19_8541702_-	ENSG00000100365.16	-11.9519340707729	-4.86550519852507	1.69601172844256e-06	0.00383147813559015
chr10_26761067_-	ENSG00000185477.5	-1.37717088264347	-4.86550466912125	1.69601599341073e-06	0.00383147813559015
chr22_31637311_-	ENSG00000159840.16	5.02301017892498	4.86549855582302	1.69606524394216e-06	0.00383153597119445
chr3_14462578_+	ENSG00000134815.19	-6.21687011690821	-4.86549255941359	1.69611355412376e-06	0.0038315916808962
chr1_27881340_+	ENSG00000178927.18	-37.6323294819918	-4.86547437981297	1.69626002652256e-06	0.00383186913851957
chr17_30973529_+	ENSG00000102524.11	-30.1344157210125	-4.86546923496662	1.69630148058345e-06	0.00383190935418996
chr7_152430725_-	ENSG00000148341.18	-4.82336073284761	-4.8654642425357	1.6963417075076e-06	0.00383194679670147
chr11_67140106_+	ENSG00000178927.18	-43.4542710682618	-4.86544903631599	1.6964642385502e-06	0.00383217015625622
chr5_61392752_+	ENSG00000086065.14	3.92271640502803	4.86544374178761	1.69650690362912e-06	0.00383221310159737
chr7_28743046_+	ENSG00000225313.5	-14.438657630705	-4.86543709679792	1.69656045264192e-06	0.00383228063094745
chr1_40046295_+	ENSG00000141522.12	-27.6778441287938	-4.86542799972767	1.69663376452494e-06	0.00383234166278909
chr6_36141419_+	ENSG00000278829.1	-4.64055806118073	-4.86542787367633	1.69663478037465e-06	0.00383234166278909
chr6_24885315_-	ENSG00000169180.12	-63.5242727660085	-4.86541009458729	1.69677806821386e-06	0.00383259188201517
chr4_184781774_-	ENSG00000139641.13	-3.37624366950469	-4.86540825831612	1.69679286802485e-06	0.00383259188201517
chr10_17687378_+	ENSG00000135387.21	-6.4363957290735	-4.86540047788662	1.69685557740331e-06	0.00383268009185418
chr12_76447659_-	ENSG00000105063.19	10.1320208197655	4.86539200362407	1.69692388154201e-06	0.0038327809359174
chr17_49831076_+	ENSG00000163932.15	-9.57020027433175	-4.86538391222636	1.6969891021947e-06	0.00383284643797562
chr6_36511561_-	ENSG00000275126.2	40.3773084441242	4.86537747625126	1.69704098105266e-06	0.00383284643797562
chr10_38032840_+	ENSG00000181222.19	-8.99688469582433	-4.86537461338938	1.69706405839025e-06	0.00383284643797562
chr17_29735862_-	ENSG00000151148.14	-5.26866251626584	-4.86537377103054	1.69707084864607e-06	0.00383284643797562
chr19_57791826_+	ENSG00000142765.18	-11.6899260239081	-4.86537364484972	1.69707186579206e-06	0.00383284643797562
chr19_48238019_-	ENSG00000089597.18	-8.77085135005894	-4.86536902242405	1.69710912766004e-06	0.00383284643797562
chr5_91293681_-	ENSG00000100226.16	-19.9409517592688	-4.86536637945535	1.69713043326833e-06	0.00383284643797562
chr22_17091557_+	ENSG00000172432.19	-6.38224945376927	-4.8653649270036	1.69714214194216e-06	0.00383284643797562
chr19_8540475_-	ENSG00000144711.16	-5.39521224525522	-4.86536014710577	1.69718067476374e-06	0.00383286436889463
chr5_172151485_-	ENSG00000135596.18	-6.33554700803699	-4.86535806800768	1.69719743553519e-06	0.00383286436889463
chr5_91295958_-	ENSG00000198909.8	-8.96600671503568	-4.86535053816513	1.69725813914031e-06	0.00383286436889463
chr7_28743046_+	ENSG00000257335.8	-19.1046432783688	-4.8653477718061	1.6972804413236e-06	0.00383286436889463
chr10_26761067_-	ENSG00000198815.9	-2.53576865067929	-4.86534524746944	1.69730079258711e-06	0.00383286436889463
chr20_49710639_-	ENSG00000152291.14	-22.1792792124613	-4.86534439288723	1.69730768230307e-06	0.00383286436889463
chr14_21460885_-	ENSG00000133858.17	-5.78824034313731	-4.86534340027413	1.69731568486983e-06	0.00383286436889463
chr10_26761067_-	ENSG00000009413.16	-1.99107184902013	-4.86533641202978	1.69737202597099e-06	0.00383287412129237
chr12_128902923_+	ENSG00000111321.11	-5.61144888600386	-4.86533370399503	1.69739385935899e-06	0.00383287412129237
chr6_26131921_+	ENSG00000177105.10	-9.33739235068621	-4.86533359251384	1.69739475817603e-06	0.00383287412129237
chr10_17686574_+	ENSG00000034510.6	-203.90027958452	-4.8653311272786	1.69741463425155e-06	0.00383287412129237
chr4_87365093_-	ENSG00000254470.3	-15.3880691209189	-4.86532359813072	1.69747533975229e-06	0.0038329577765553
chr10_17217478_-	ENSG00000164054.15	-22.9261629741574	-4.86531114100109	1.69757578284941e-06	0.00383308081200941
chr12_66194007_+	ENSG00000166825.15	-5.91316214206993	-4.86531097200613	1.69757714551234e-06	0.00383308081200941
chr19_11927133_+	ENSG00000142102.16	-20.955177479431	-4.86529538095904	1.69770286588183e-06	0.00383330357546412
chr6_26131921_+	ENSG00000166925.9	-10.864197958664	-4.86529286895065	1.69772312261794e-06	0.00383330357546412
chr14_91115493_+	ENSG00000080947.15	2.14196394143885	4.86528918326434	1.69775284426837e-06	0.00383331726118685
chr3_129801599_-	ENSG00000272918.1	-3.00430329925467	-4.86527681739112	1.69785256726473e-06	0.00383348899876112
chr16_28168699_-	ENSG00000133805.15	-1.96844783443352	-4.86527251006397	1.69788730447867e-06	0.00383349405266899
chr1_150741139_-	ENSG00000266028.7	-17.738824645552	-4.8652706719303	1.6979021286468e-06	0.00383349405266899
chr16_69652331_+	ENSG00000184922.14	-33.7056874411801	-4.86526351704679	1.69795983249277e-06	0.00383357091181103
chr3_129801599_-	ENSG00000141027.21	-13.6286626585693	-4.86524674822197	1.69809507980165e-06	0.00383382284022055
chr16_12767755_-	ENSG00000070413.20	-14.6707657824103	-4.8652225533879	1.69829023917941e-06	0.00383416644112884
chr5_61365986_+	ENSG00000134686.18	-12.8513618902591	-4.86522201272998	1.69829460045941e-06	0.00383416644112884
chr7_28688464_+	ENSG00000254087.8	-50.9027192827931	-4.86521510414662	1.69835033030156e-06	0.00383423883005611
chr9_92980810_+	ENSG00000167996.16	-174.959976370752	-4.86520528278487	1.69842955984802e-06	0.00383436426975586
chr9_127772432_-	ENSG00000153815.16	-8.65136443734922	-4.86520096339223	1.69846440579096e-06	0.00383438950720197
chr10_26761067_-	ENSG00000147138.3	-1.80844534850199	-4.86519141991121	1.69854139859712e-06	0.00383450989179573
chr19_10605874_+	ENSG00000178935.5	-7.77806758146472	-4.86517492805795	1.69867445589824e-06	0.00383474878143477
chr8_100303726_-	ENSG00000132646.11	-2.39968329535027	-4.8651711244866	1.69870514477662e-06	0.00383474878143477
chr11_67138720_+	ENSG00000105374.10	15.7553963814075	4.86516552258291	1.69875034436165e-06	0.00383474878143477
chr6_38560811_-	ENSG00000126709.15	125.769434747494	4.86516387905871	1.69876360554029e-06	0.00383474878143477
chr12_56160241_+	ENSG00000151948.12	-2.65342874291359	-4.86516363636049	1.69876556381891e-06	0.00383474878143477
chr20_4009929_-	ENSG00000185905.4	-24.1919643174103	-4.86515666018384	1.69882185398801e-06	0.00383482241802067
chr15_89156685_+	ENSG00000178927.18	-52.063259430844	-4.86514857104634	1.69888712679592e-06	0.0038349163291626
chr19_1033332_+	ENSG00000113108.19	-6.91879844543906	-4.86514073630528	1.69895034913721e-06	0.0038349928961471
chr6_26131921_+	ENSG00000168961.17	-16.0921003554604	-4.86513850093292	1.6989683878618e-06	0.0038349928961471
chr14_64484559_-	ENSG00000198888.2	19.081739292586	4.86513113007444	1.69902786959077e-06	0.00383504831630305
chr6_11376053_-	ENSG00000149091.15	-17.955817254188	-4.86512959196661	1.69904028214508e-06	0.00383504831630305
chr10_17217102_-	ENSG00000089639.11	19.3737086977483	4.8651260004838	1.6990692658084e-06	0.00383505397073147
chr9_37182879_+	ENSG00000111331.13	35.1062084081916	4.86512035833984	1.69911479949745e-06	0.00383505397073147
chr5_172151511_-	ENSG00000104859.15	-7.05634013429837	-4.86511895417264	1.69912613170473e-06	0.00383505397073147
chr19_45510704_+	ENSG00000121060.18	-27.114691440059	-4.86511754904333	1.69913747174974e-06	0.00383505397073147
chr6_132814970_+	ENSG00000131378.14	-1.77369661644569	-4.86510719385159	1.69922104520025e-06	0.00383518917193256
chr10_17687378_+	ENSG00000107164.16	-1.95503521355599	-4.86508784465729	1.69937721700863e-06	0.00383539490117305
chr12_64642296_+	ENSG00000141867.18	-7.05726044369335	-4.86508608813326	1.69939139500485e-06	0.00383539490117305
chr22_17091557_+	ENSG00000157350.13	-9.85496514427912	-4.86508600736791	1.69939204691481e-06	0.00383539490117305
chr19_10351474_-	ENSG00000160584.16	-8.97644172729169	-4.86508416862801	1.69940688865412e-06	0.00383539490117305
chr12_64643017_+	ENSG00000116299.17	-5.03442483167503	-4.8650807261733	1.69943467541931e-06	0.00383540418487718
chr3_63867811_+	ENSG00000160209.19	6.05231579970006	4.86505933695828	1.69960733445721e-06	0.00383574042174371
chr6_53292667_-	ENSG00000000938.13	-28.3117014055784	-4.86503138599773	1.69983298704338e-06	0.00383617670734418
chr20_4001215_-	ENSG00000143811.19	-6.57662913066966	-4.86502700624485	1.69986834811057e-06	0.00383617670734418
chr1_150996301_-	ENSG00000131504.17	-18.8875443256717	-4.8650265928573	1.69987168573842e-06	0.00383617670734418
chr14_21460855_-	ENSG00000134326.11	6.26964498506459	4.86501452403221	1.69996913037572e-06	0.00383629113695654
chr11_72811704_-	ENSG00000169239.13	1.60714089930947	4.86501444743095	1.69996974887753e-06	0.00383629113695654
chr14_73145911_+	ENSG00000142327.13	-12.8943200241537	-4.86499839058043	1.70009940154602e-06	0.00383640394506175
chr10_17686516_+	ENSG00000174501.14	-3.51191494654587	-4.86499674076754	1.70011272366819e-06	0.00383640394506175
chr21_41448718_+	ENSG00000178685.14	-24.7557598248954	-4.86498868371213	1.70017778526676e-06	0.00383640394506175
chr16_12698024_-	ENSG00000148400.12	-7.47119182226681	-4.86498589026125	1.70020034324733e-06	0.00383640394506175
chr16_3228705_-	ENSG00000142599.19	11.005573331486	4.86498574508011	1.70020151563786e-06	0.00383640394506175
chr16_28141771_-	ENSG00000068650.18	5.60439622543824	4.86498241116558	1.70022843842568e-06	0.00383640394506175
chr19_11329963_-	ENSG00000114626.18	27.090289031391	4.86498238639291	1.70022863847714e-06	0.00383640394506175
chr19_48238115_-	ENSG00000132589.16	-44.243572412156	-4.86498168829842	1.70023427594188e-06	0.00383640394506175
chr8_51855755_-	ENSG00000173535.15	-174.588361588691	-4.86498043413138	1.70024440401795e-06	0.00383640394506175
chr19_8541573_-	ENSG00000282508.2	-69.4523666055007	-4.86497893232458	1.70025653199543e-06	0.00383640394506175
chr1_182800280_+	ENSG00000100985.7	-8.14734390536141	-4.8649749528626	1.7002886689064e-06	0.00383642302790695
chr11_47365835_-	ENSG00000109736.15	-4.18661244668818	-4.86496481167932	1.70037056863364e-06	0.00383655439030518
chr18_11904453_-	ENSG00000107201.10	9.0445542908557	4.86494950433164	1.7004941972757e-06	0.00383677990088702
chr19_11926515_+	ENSG00000068383.19	-8.11475654165538	-4.86494265240309	1.70054953917143e-06	0.00383683912096375
chr18_13557033_+	ENSG00000277147.6	4.5746313117488	4.86494039051771	1.70056780842786e-06	0.00383683912096375
chr2_143272444_+	ENSG00000236287.8	-3.51625261699882	-4.86493593699968	1.70060378006266e-06	0.00383686684824413
chr19_11926515_+	ENSG00000076984.18	-6.84104399806736	-4.86492785048419	1.70066909775978e-06	0.00383692861954422
chr10_101801194_-	ENSG00000168769.14	-12.9121795055094	-4.8649266834905	1.70067852418783e-06	0.00383692861954422
chr11_65442678_+	ENSG00000073584.20	-4.75876515778144	-4.86492172690115	1.70071856175546e-06	0.00383694904321098
chr12_76447659_-	ENSG00000089820.16	19.9811786696698	4.86491969903237	1.70073494242117e-06	0.00383694904321098
chr17_59790716_+	ENSG00000213445.10	-15.6424738624853	-4.86491623717062	1.70076290690974e-06	0.00383695870273137
chr19_52703380_-	ENSG00000198837.10	6.21553853788696	4.86490626570349	1.70084345766055e-06	0.00383708258640972
chr19_10605874_+	ENSG00000142687.18	-12.9239748146327	-4.8649021694009	1.70087654916881e-06	0.00383708258640972
chr11_67140106_+	ENSG00000214176.9	-11.4283885274429	-4.8648994150657	1.70089880009751e-06	0.00383708258640972
chr2_203304404_+	ENSG00000166224.17	-2.76775066974711	-4.86489771255879	1.70091255395977e-06	0.00383708258640972
chr11_72811704_-	ENSG00000109689.18	1.56643584797051	4.86488978217124	1.70097662175578e-06	0.0038371595572024
chr19_8541718_-	ENSG00000203804.5	-5.17495433898001	-4.86488602471609	1.70100697819382e-06	0.0038371595572024
chr12_122512574_-	ENSG00000143393.16	8.9002317211671	4.86488369110288	1.70102583169196e-06	0.0038371595572024
chr1_173940890_-	ENSG00000172543.8	-8.28685334389085	-4.86488139451748	1.70104438623548e-06	0.0038371595572024
chr19_11329963_-	ENSG00000166900.17	12.4932019721908	4.8648787577727	1.70106568923125e-06	0.0038371595572024
chr17_28947026_-	ENSG00000131242.18	-12.29092196872	-4.86487333574125	1.70110949614314e-06	0.0038371595572024
chr10_17687265_+	ENSG00000114770.17	9.47095271124036	4.86487296857471	1.70111246267806e-06	0.0038371595572024
chr19_6841575_+	ENSG00000173638.19	-9.91997667156658	-4.86486848266793	1.70114870712208e-06	0.0038371878888197
chr11_48070315_+	ENSG00000104973.19	-10.2846769001283	-4.8648605992773	1.7012124037668e-06	0.00383725504803627
chr15_24982621_+	ENSG00000243716.10	-17.5735393464667	-4.86485893509696	1.70122585039502e-06	0.00383725504803627
chr10_101801194_-	ENSG00000273899.5	-3.57761876553409	-4.86485406318895	1.70126521615098e-06	0.00383729041741905
chr14_21460885_-	ENSG00000146386.8	-4.4321863957951	-4.86482855254185	1.70147136040299e-06	0.00383768593648514
chr9_92980850_+	ENSG00000146067.16	-8.79432084770692	-4.86482319673399	1.70151464221784e-06	0.00383768593648514
chr10_17687220_+	ENSG00000064313.12	-2.84554861423921	-4.86482187219131	1.70152534638985e-06	0.00383768593648514
chr16_3787728_-	ENSG00000066336.12	-25.2031553615072	-4.86481866752791	1.70155124485644e-06	0.00383768593648514
chr4_87365093_-	ENSG00000187764.11	-56.3084871944971	-4.86481770709408	1.70155900667032e-06	0.00383768593648514
chr19_1033332_+	ENSG00000054965.11	-9.32528297615335	-4.8648131060455	1.70159619084359e-06	0.00383771637665545
chr17_29735862_-	ENSG00000175634.15	-4.27726558024331	-4.86480599465717	1.7016536643061e-06	0.00383776059856008
chr3_36886273_-	ENSG00000168961.17	-16.9235142974646	-4.8648015419406	1.70168965162799e-06	0.00383776059856008
chr18_21665416_-	ENSG00000141522.12	-22.4993423762613	-4.86479743820506	1.70172281909903e-06	0.00383776059856008
chr18_21665416_-	ENSG00000230322.1	-6.61949553660369	-4.86479617607994	1.70173302005192e-06	0.00383776059856008
chr12_66194007_+	ENSG00000198624.13	-5.39201826445728	-4.86479602545286	1.70173423747855e-06	0.00383776059856008
chr14_73145942_+	ENSG00000129933.21	-11.889173954896	-4.8647927432894	1.70176076540847e-06	0.00383776700346357
chr10_63139889_+	ENSG00000258819.2	-8.41249760638745	-4.86478683690432	1.70180850448998e-06	0.00383782124236509
chr5_169853225_+	ENSG00000186635.14	-33.6033352888714	-4.86477014354721	1.70194343758328e-06	0.00383807211196997
chr22_31637311_-	ENSG00000175467.15	2.2037326329606	4.8647521887892	1.70208857815585e-06	0.00383834599327393
chr19_48238115_-	ENSG00000134686.18	-27.5618714578893	-4.86474786056604	1.70212356792655e-06	0.00383836469745302
chr1_45653316_-	ENSG00000145819.18	40.3881034688455	4.86474530155671	1.70214425552972e-06	0.00383836469745302
chr3_129801599_-	ENSG00000057704.13	-4.99086347545079	-4.86474047951868	1.70218323862181e-06	0.00383838712354119
chr17_29735862_-	ENSG00000028310.18	-4.06513973663172	-4.86473821032329	1.70220158391271e-06	0.00383838712354119
chr6_36512728_-	ENSG00000179912.20	-8.59835970484385	-4.86473492772619	1.70222812237874e-06	0.00383839354276961
chr3_129801599_-	ENSG00000112511.18	-3.9269364027215	-4.8647312318277	1.70225800269674e-06	0.00383840749733372
chr12_128902923_+	ENSG00000197948.11	-5.54554826357614	-4.8647238405924	1.70231776031006e-06	0.00383848632454388
chr3_134823530_+	ENSG00000105677.12	-1.54752261858917	-4.86472104714727	1.70234034564295e-06	0.00383848632454388
chr15_90013163_+	ENSG00000166169.17	2.87539417339802	4.86470841676547	1.70244246737687e-06	0.00383862764568064
chr19_8541678_-	ENSG00000173064.13	-2.96844970464128	-4.86470743483832	1.70245040690186e-06	0.00383862764568064
chr6_134182318_-	ENSG00000075426.12	-19.3021176327653	-4.86469391905513	1.70255969450311e-06	0.00383882063838279
chr12_56160241_+	ENSG00000158717.11	-5.3661297751048	-4.86467977814502	1.70267404408034e-06	0.003839025038968
chr13_28152473_+	ENSG00000064932.16	-12.0528740740825	-4.86466552124682	1.70278933909064e-06	0.00383923156550566
chr1_175999697_-	ENSG00000119688.21	3.97718816206518	4.86465796077982	1.70285048336555e-06	0.00383924890674859
chr1_207769131_+	ENSG00000100023.19	-2.09236868470277	-4.8646577448142	1.70285222999007e-06	0.00383924890674859
chr2_101848070_+	ENSG00000101695.9	-3.35923115211406	-4.86465223884007	1.70289676020353e-06	0.00383924890674859
chr4_15723376_+	ENSG00000277775.2	27.7387897693824	4.86464949466794	1.70291895443801e-06	0.00383924890674859
chr19_52703380_-	ENSG00000175489.10	7.12675789902211	4.86464873224864	1.70292512075996e-06	0.00383924890674859
chr6_53320202_-	ENSG00000145425.10	102.853078925098	4.8646466448718	1.70294200323075e-06	0.00383924890674859
chr12_128914709_+	ENSG00000105063.19	-8.9474903352686	-4.86464296635247	1.70297175507755e-06	0.00383924890674859
chr13_41009008_-	ENSG00000132589.16	30.1596766255163	4.86464113014179	1.70298660652844e-06	0.00383924890674859
chr5_91293666_-	ENSG00000117984.15	-45.7300960574692	-4.86463522137375	1.70303439806818e-06	0.00383930322517771
chr20_3872420_+	ENSG00000110880.11	-17.336335423211	-4.86461840060315	1.70317045560084e-06	0.00383955652527266
chr10_101801194_-	ENSG00000131508.16	-5.66039493826984	-4.86460827049766	1.70325239966368e-06	0.0038396790033075
chr3_47642060_-	ENSG00000278588.2	-16.2432697119744	-4.8646058247353	1.70327218440135e-06	0.0038396790033075
chr12_98548843_+	ENSG00000136816.16	6.25864911559754	4.86459605097043	1.70335125045964e-06	0.00383978599506276
chr12_128962831_+	ENSG00000169896.18	-8.17700365070136	-4.86459409840999	1.70336704635896e-06	0.00383978599506276
chr6_36512728_-	ENSG00000078369.18	-21.3166291704435	-4.86458447490384	1.70344490103828e-06	0.0038399080698591
chr17_77201653_+	ENSG00000167173.19	-12.5940381539984	-4.86457276004755	1.7035396794864e-06	0.0038400682903129
chr4_79954269_-	ENSG00000134321.12	56.6902673266684	4.86455763757323	1.70366203461906e-06	0.00384029066798248
chr1_27881340_+	ENSG00000158769.18	-6.82906234320095	-4.86454669267172	1.70375059452305e-06	0.0038404368613884
chr6_42042453_-	ENSG00000158856.18	-31.9832670729769	-4.8645388395776	1.70381414002127e-06	0.00384052666635311
chr6_11376053_-	ENSG00000109118.14	-13.4410671073891	-4.86452786285415	1.70390296506877e-06	0.00384067345005308
chr2_101848070_+	ENSG00000146067.16	-8.68057203327474	-4.86452492922026	1.70392670516547e-06	0.00384067352732134
chr11_65442678_+	ENSG00000084090.13	-6.02350470617847	-4.86451342898885	1.7040197725509e-06	0.00384082986704722
chr19_46744586_-	ENSG00000077549.19	-32.5575667817663	-4.86449268192282	1.70418768377027e-06	0.0038411278216585
chr20_49710639_-	ENSG00000139631.19	-8.00411841119788	-4.86448939324283	1.70421430134996e-06	0.0038411278216585
chr19_8541678_-	ENSG00000160305.18	-5.31955703922546	-4.86448830754606	1.70422308873879e-06	0.0038411278216585
chr7_28051449_-	ENSG00000032444.17	3.94111611690093	4.86447851939975	1.70430231379824e-06	0.00384125294774761
chr4_184781747_-	ENSG00000197111.16	-26.1952619292293	-4.86447474418374	1.7043328712704e-06	0.00384126838212049
chr12_110580536_-	ENSG00000103148.17	-26.2918166794657	-4.86446946027751	1.70437564131832e-06	0.00384131134069212
chr3_196916146_+	ENSG00000089351.14	11.216212675394	4.86445751114521	1.70447236618828e-06	0.00384141414578119
chr8_129931737_-	ENSG00000105374.10	-24.9274908549058	-4.86445738259945	1.70447340675892e-06	0.00384141414578119
chr3_12999732_-	ENSG00000141337.12	3.96214094637343	4.86445503794378	1.70449238672088e-06	0.00384141414578119
chr11_72811704_-	ENSG00000176463.14	3.10034929780435	4.86442855231306	1.70470680177636e-06	0.00384175361352303
chr14_73145911_+	ENSG00000172354.10	-38.9750919370516	-4.8644280766427	1.70471065281502e-06	0.00384175361352303
chr3_49316561_-	ENSG00000187764.11	-41.1215013870835	-4.86442643840487	1.70472391609209e-06	0.00384175361352303
chr17_77201653_+	ENSG00000030582.18	-32.7536256635189	-4.86442233586022	1.70475713098993e-06	0.00384175361352303
chr5_91301104_-	ENSG00000177666.17	-9.25043405313824	-4.86442100384381	1.70476791535521e-06	0.00384175361352303
chr10_17217478_-	ENSG00000165819.12	-8.42280219203104	-4.86441885804148	1.70478528848987e-06	0.00384175361352303
chr14_64484559_-	ENSG00000175826.12	8.71404103080468	4.8644076534261	1.70487600758584e-06	0.00384190461160871
chr9_355331_+	ENSG00000108798.9	-7.31143782207702	-4.86439659003167	1.70496558784548e-06	0.00384195180243911
chr2_143272444_+	ENSG00000162368.13	-4.96665001345023	-4.86439636221736	1.70496743250475e-06	0.00384195180243911
chr12_110580536_-	ENSG00000132589.16	-42.5024065130211	-4.86439562295327	1.70497341849122e-06	0.00384195180243911
chr3_12598643_-	ENSG00000113303.12	-6.35586964294429	-4.86439308247976	1.70499398942729e-06	0.00384195180243911
chr7_130945478_-	ENSG00000196954.14	21.6378536630794	4.86439042384199	1.7050155174295e-06	0.00384195180243911
chr5_91301104_-	ENSG00000157350.13	-14.3626724349153	-4.86438417862067	1.70506608839579e-06	0.00384201231969569
chr10_17686639_+	ENSG00000135655.16	-28.2637537743335	-4.8643762607664	1.70513020566508e-06	0.00384210335862489
chr3_71720408_-	ENSG00000163932.15	-13.2054690439264	-4.86435026490629	1.70534073152729e-06	0.00384251234805213
chr1_150731137_-	ENSG00000068079.8	11.101208527743	4.86434799072826	1.70535915001022e-06	0.00384251234805213
chr17_7902301_+	ENSG00000142089.16	18.4073816348917	4.86433540094921	1.70546111763358e-06	0.00384266904687207
chr12_47217716_+	ENSG00000267344.1	5.39475416622881	4.86433163285127	1.70549163750157e-06	0.00384266904687207
chr4_184781748_-	ENSG00000107959.17	-1.41853346531858	-4.86433061898112	1.70549984947551e-06	0.00384266904687207
chr19_52703380_-	ENSG00000185215.11	21.9133049565597	4.86430916236295	1.70567364911075e-06	0.00384300719144593
chr17_59790716_+	ENSG00000120899.18	-22.3588376362195	-4.86430322353613	1.70572175691246e-06	0.00384301139140165
chr3_12999732_-	ENSG00000252481.1	-1023.69011132938	-4.8643030757961	1.70572295370559e-06	0.00384301139140165
chr2_99195826_+	ENSG00000160932.11	15.9922828785125	4.86428787634935	1.70584608372861e-06	0.00384323535953708
chr1_175999697_-	ENSG00000170525.21	5.85327258032401	4.86427965194067	1.70591271286337e-06	0.00384327733787448
chr17_29735862_-	ENSG00000264343.6	-12.4582306551229	-4.86427701175415	1.70593410257419e-06	0.00384327733787448
chr16_28168699_-	ENSG00000005339.15	-8.66320225923792	-4.8642767921457	1.70593588176359e-06	0.00384327733787448
chr2_177244817_-	ENSG00000282851.2	5.60744897720553	4.86427263759899	1.70596954075888e-06	0.00384329972472213
chr16_12663342_-	ENSG00000164104.12	-14.3745180436472	-4.86426054024923	1.70606755381068e-06	0.00384346708920302
chr17_19933156_-	ENSG00000148180.21	-14.4947279023184	-4.86425195022095	1.70613715374903e-06	0.00384346950862251
chrX_154070822_-	ENSG00000214176.9	5.83355042036043	4.86425173647311	1.70613888565679e-06	0.00384346950862251
chr3_129801599_-	ENSG00000131242.18	-7.45257521712105	-4.86425080205613	1.70614645685972e-06	0.00384346950862251
chr14_21460885_-	ENSG00000116731.22	-4.39133641740094	-4.86424869617779	1.70616352005921e-06	0.00384346950862251
chr19_11926515_+	ENSG00000157873.17	-26.8212041837945	-4.86424487597917	1.70619447421982e-06	0.00384348579784222
chr14_91218542_+	ENSG00000103196.12	-12.1055867904184	-4.86423997924693	1.70623415206876e-06	0.00384352173788935
chr10_17217478_-	ENSG00000166913.13	-23.7436198441693	-4.86423153113617	1.70630260856099e-06	0.00384354163334246
chr6_24885315_-	ENSG00000229474.7	-3.81614827037689	-4.86423078877928	1.70630862413299e-06	0.00384354163334246
chr17_28947026_-	ENSG00000101474.12	-27.4387187863691	-4.86423010627579	1.7063141547105e-06	0.00384354163334246
chr6_132814970_+	ENSG00000154174.8	-0.987229943295169	-4.86422163426535	1.70638280797594e-06	0.00384364283800451
chr18_21665109_-	ENSG00000144579.8	-16.2057690271521	-4.86421551124299	1.70643242778469e-06	0.00384370116741373
chr13_48239485_+	ENSG00000091592.16	11.7571883782719	4.86420510117774	1.70651679216968e-06	0.00384383775549983
chr10_17217478_-	ENSG00000157191.20	-8.50869264050574	-4.86419554290461	1.70659425707618e-06	0.00384395879929801
chr17_29735862_-	ENSG00000111361.13	-3.60235294440406	-4.86419063307311	1.70663405006407e-06	0.00384399498810918
chr12_64638082_+	ENSG00000116337.19	-36.6217177267086	-4.86417886019975	1.70672946998148e-06	0.00384415646737045
chr3_12598643_-	ENSG00000243646.10	-7.77649098752636	-4.86417165312337	1.70678788635276e-06	0.00384423459826929
chr2_203304404_+	ENSG00000150433.9	-1.95048886609132	-4.8641574819551	1.70690275523113e-06	0.00384443987440864
chr2_101848070_+	ENSG00000125753.14	-57.8145325619437	-4.86414512454939	1.70700292817342e-06	0.00384453885104526
chr19_57216232_+	ENSG00000142669.15	21.6224131652734	4.86414482108811	1.70700538819556e-06	0.00384453885104526
chr19_57791826_+	ENSG00000116685.16	-5.65245809876845	-4.86414212939966	1.70702720863517e-06	0.00384453885104526
chr1_150996301_-	ENSG00000179134.15	-10.189636381709	-4.86414035183067	1.70704161882214e-06	0.00384453885104526
chr4_184781814_-	ENSG00000132466.19	-2.5421819938332	-4.86412153660264	1.70719415509508e-06	0.00384478444951987
chr16_28168699_-	ENSG00000108788.12	-4.59439671442392	-4.86412104617913	1.70719813116617e-06	0.00384478444951987
chr18_21665109_-	ENSG00000135148.12	-15.4667093698823	-4.86411787112858	1.70722387286155e-06	0.00384478897731859
chr12_765024_+	ENSG00000092871.17	-6.01188260044159	-4.86410936257975	1.70729285769588e-06	0.0038448700007088
chr1_45653316_-	ENSG00000160932.11	17.9830550341593	4.86410447984176	1.7073324467273e-06	0.0038448700007088
chr17_29719859_-	ENSG00000205352.11	-25.0465740117117	-4.86409843780693	1.70738143651439e-06	0.0038448700007088
chr5_39212277_-	ENSG00000112343.11	-5.52525089104277	-4.86409841338925	1.7073816344996e-06	0.0038448700007088
chr18_21665416_-	ENSG00000066136.20	-6.4921441230701	-4.86409770910184	1.70738734506377e-06	0.0038448700007088
chr8_11843787_-	ENSG00000235944.8	-1.51721175281147	-4.86409587205427	1.70740224045861e-06	0.0038448700007088
chr14_91218955_+	ENSG00000198858.10	-46.4415717364963	-4.8640923672452	1.7074306589683e-06	0.00384488055466664
chr21_41448718_+	ENSG00000110057.8	-20.9330330809734	-4.8640839741496	1.70749871567724e-06	0.00384494006629664
chr22_31637311_-	ENSG00000136807.14	2.09310277072127	4.86408110000062	1.70752202175874e-06	0.00384494006629664
chr6_134182318_-	ENSG00000124222.22	-24.1379618149384	-4.86407799175391	1.70754722645235e-06	0.00384494006629664
chr14_21460885_-	ENSG00000178988.11	-4.34827399825307	-4.8640774011805	1.70755201543767e-06	0.00384494006629664
chr6_134182318_-	ENSG00000183688.4	-12.514144225945	-4.86406026618297	1.70769096951837e-06	0.00384519951095885
chr12_51301606_-	ENSG00000149532.16	-11.0716596908926	-4.86405083912525	1.70776742169549e-06	0.00384531821513095
chr12_66194007_+	ENSG00000087274.17	-9.19094552020241	-4.86403548451758	1.70789195258091e-06	0.00384551671671115
chr17_51193867_-	ENSG00000126391.14	-3.94959606482485	-4.86403411615814	1.70790305084832e-06	0.00384551671671115
chr5_169853225_+	ENSG00000155926.14	-35.203173489019	-4.86401803965381	1.70803344675973e-06	0.00384575686961978
chr11_33263536_+	ENSG00000117713.20	-9.82122418903363	-4.86400555489258	1.70813471680744e-06	0.0038459314378439
chr5_91295880_-	ENSG00000087460.27	-45.5001563954177	-4.8639979143431	1.70819669592567e-06	0.00384601753739677
chr20_4009929_-	ENSG00000102858.13	-9.94366355669646	-4.8639907990998	1.70825441578164e-06	0.00384603199958064
chr11_48070315_+	ENSG00000173020.11	-30.6186404817889	-4.8639884382635	1.70827356763412e-06	0.00384603199958064
chr11_47365835_-	ENSG00000228315.12	-4.85590473444515	-4.86398834355639	1.70827433593256e-06	0.00384603199958064
chr11_33263536_+	ENSG00000132589.16	-39.1049714242362	-4.86398048256625	1.70833810829781e-06	0.00384612213023479
chr12_128902923_+	ENSG00000099817.12	-6.06736347857262	-4.86397405635494	1.70839024271141e-06	0.00384614714346977
chr11_72811704_-	ENSG00000182095.14	4.41009191268184	4.86397326071473	1.70839669766911e-06	0.00384614714346977
chr6_24885315_-	ENSG00000115694.15	-4.84393692485331	-4.86395999331109	1.70850433839397e-06	0.00384633602909656
chr10_101801194_-	ENSG00000263001.7	-10.0273822958846	-4.86394085681966	1.70865960756399e-06	0.00384663213335108
chr3_172167141_+	ENSG00000170581.14	-32.2874132943799	-4.86392158218611	1.70881601135253e-06	0.00384678654444399
chr6_26129483_+	ENSG00000172216.6	-22.1069592462397	-4.86392129626295	1.70881833157672e-06	0.00384678654444399
chr20_4001215_-	ENSG00000196961.13	-10.0338002875251	-4.86392107959717	1.70882008978948e-06	0.00384678654444399
chr3_63867811_+	ENSG00000233013.10	17.4222434756371	4.86392069994885	1.70882317058715e-06	0.00384678654444399
chr12_66194007_+	ENSG00000104805.16	-4.60167298632827	-4.86391175820245	1.70889573326819e-06	0.0038468137624294
chr17_29731593_-	ENSG00000004700.16	8.08661208169114	4.86391107582765	1.70890127089307e-06	0.0038468137624294
chr10_17687378_+	ENSG00000185619.18	-5.80678839744447	-4.86391043239181	1.70890649253533e-06	0.0038468137624294
chr12_765024_+	ENSG00000108819.11	-8.63056427152921	-4.86389695546616	1.70901586468591e-06	0.00384696887462505
chr1_40046295_+	ENSG00000237094.12	-64.7460528502051	-4.86389608997239	1.70902288884172e-06	0.00384696887462505
chr12_110580536_-	ENSG00000034152.19	-27.8649695285775	-4.8638899196695	1.70907296646122e-06	0.00384702814862083
chr2_195662381_+	ENSG00000213462.5	21.3166823476039	4.86388088554413	1.70914628915886e-06	0.00384713974362005
chr14_21460885_-	ENSG00000083457.12	-1.36405493745591	-4.86387718785058	1.70917630122586e-06	0.00384715384840775
chr1_150996301_-	ENSG00000067225.18	-47.0997313466465	-4.86386823353643	1.7092489803873e-06	0.00384722242327718
chr14_92661553_+	ENSG00000113916.18	-53.8487751251684	-4.86386758314863	1.70925425948291e-06	0.00384722242327718
chr1_161062715_-	ENSG00000186716.21	-5.96879702880747	-4.86386045818508	1.70931209272273e-06	0.0038472991458903
chr6_24885315_-	ENSG00000101191.17	-4.75333614419444	-4.86385585363908	1.70934946876931e-06	0.00384732982220634
chr11_47365835_-	ENSG00000123143.13	-6.75698828853352	-4.86385131638474	1.70938629936723e-06	0.00384734476616189
chr18_21665422_-	ENSG00000130589.16	-9.02765744157658	-4.86384911768014	1.70940414735386e-06	0.00384734476616189
chr11_119217857_+	ENSG00000160932.11	11.9231561409937	4.86384625945403	1.70942734927572e-06	0.00384734476616189
chr6_24885315_-	ENSG00000139990.18	-2.27249531221247	-4.86384087612913	1.7094710497521e-06	0.00384736957156187
chr2_101848070_+	ENSG00000172936.16	-13.0523328978365	-4.86383623356932	1.70950873774971e-06	0.00384736957156187
chr9_92980850_+	ENSG00000064932.16	-13.4908165229594	-4.86383429063468	1.70952451060429e-06	0.00384736957156187
chr4_184781892_-	ENSG00000077044.11	-4.76751560121877	-4.86383320064822	1.70953335923831e-06	0.00384736957156187
chr14_96553642_+	ENSG00000068079.8	20.2750731244434	4.86382805807527	1.70957510782613e-06	0.00384741008392365
chr10_17687220_+	ENSG00000266338.6	-1.54535478216815	-4.86382031002105	1.70963801016694e-06	0.00384749820115965
chr3_63867811_+	ENSG00000105851.11	6.47077522430407	4.86381431611138	1.70968667307105e-06	0.00384755427089148
chr11_72811704_-	ENSG00000124702.18	1.79266939518976	4.86380044415486	1.7097993007974e-06	0.00384770357236294
chr7_99376820_+	ENSG00000064547.14	6.54612471939394	4.86380029465953	1.70980051460314e-06	0.00384770357236294
chr5_39212277_-	ENSG00000128383.13	-125.421492236567	-4.86378847635527	1.70989647424655e-06	0.00384783825523299
chr17_59790716_+	ENSG00000171206.15	-8.69917124229784	-4.86378707369681	1.70990786358637e-06	0.00384783825523299
chr11_72811704_-	ENSG00000138835.22	2.56579041998546	4.86377567798031	1.7100003975119e-06	0.00384795339244579
chr10_17686516_+	ENSG00000170315.14	593.145651372216	4.86377492278364	1.71000652992643e-06	0.00384795339244579
chr2_86561579_-	ENSG00000100055.21	-61.4197157133538	-4.86376883988303	1.71005592560609e-06	0.00384801109931421
chr10_26761083_-	ENSG00000165792.18	-2.70712999410167	-4.86376450321452	1.7100911419965e-06	0.00384802699663419
chr5_91265418_-	ENSG00000115649.16	-2.48209290826851	-4.86376212032812	1.71011049278373e-06	0.00384802699663419
chr3_63867811_+	ENSG00000102445.20	7.80277976701295	4.86375669246241	1.7101545718276e-06	0.00384807273694611
chr6_16734573_-	ENSG00000177666.17	-9.05926213238408	-4.86373826273493	1.71030424560687e-06	0.00384835607473201
chr4_184781677_-	ENSG00000166619.15	-2.72910940180566	-4.86373466913999	1.71033343182669e-06	0.00384836829932087
chr4_153564033_+	ENSG00000107201.10	14.944256690687	4.86371810366566	1.71046797840598e-06	0.00384861199506808
chr19_39333279_-	ENSG00000110697.13	-7.52373795819403	-4.86371487052864	1.7104942394868e-06	0.00384861199506808
chr18_9601788_-	ENSG00000272578.5	-12.3430072646467	-4.86371255939908	1.71051301182172e-06	0.00384861199506808
chr22_31637311_-	ENSG00000171051.9	36.6771438028992	4.86370963608163	1.71053675698661e-06	0.00384861199506808
chr10_26761083_-	ENSG00000115825.11	-1.82269063238592	-4.86370169712271	1.71060124419455e-06	0.00384870363939925
chr6_26125804_+	ENSG00000197694.18	4.50613177174089	4.86369396240568	1.71066407462652e-06	0.00384875915823143
chr19_52703380_-	ENSG00000168918.14	10.9015926328605	4.86369281053806	1.71067343163512e-06	0.00384875915823143
chr10_87244716_-	ENSG00000183049.13	5.83723539168176	4.86367804245854	1.7107934020943e-06	0.00384887986184061
chr9_220838_+	ENSG00000271204.1	2.95113375492318	4.8636770636386	1.71080135395521e-06	0.00384887986184061
chr2_203304404_+	ENSG00000015133.19	-12.6328014904919	-4.86367631450293	1.71080743990222e-06	0.00384887986184061
chr2_224529428_-	ENSG00000140332.17	15.3424063771195	4.86367450908497	1.71082210712835e-06	0.00384887986184061
chr10_26507430_+	ENSG00000072786.13	-31.4031803820157	-4.8636668131213	1.71088463054351e-06	0.00384892416205743
chr7_105365957_-	ENSG00000126262.5	-23.3181412428337	-4.86366403440606	1.7109072058757e-06	0.00384892416205743
chr1_40046295_+	ENSG00000051009.11	-5.55992412128588	-4.86366331277275	1.71091306874425e-06	0.00384892416205743
chrX_74263514_-	ENSG00000089127.14	50.6008460945068	4.8636596069136	1.71094317709065e-06	0.00384893845062848
chr1_27881340_+	ENSG00000198055.11	-22.0347111627561	-4.86364016922241	1.71110110747832e-06	0.00384924028332493
chr8_55903832_+	ENSG00000141480.18	-27.9162929834763	-4.86363552015087	1.71113888306515e-06	0.00384924206965901
chr19_10605874_+	ENSG00000189339.12	-6.89902996909401	-4.86363422350687	1.71114941896573e-06	0.00384924206965901
chr11_47365835_-	ENSG00000168397.17	-5.68112447749735	-4.86362383233981	1.71123385481256e-06	0.00384937856140151
chr12_128963385_+	ENSG00000197324.9	-10.7011841176552	-4.86362085507728	1.71125804799329e-06	0.00384937953683635
chr14_92661553_+	ENSG00000233369.7	-16.5894898026432	-4.86361637714468	1.71129443621313e-06	0.00384940794392357
chr6_99422791_-	ENSG00000284194.3	8.13309487747935	4.8636067359211	1.71137278449183e-06	0.00384953073441324
chr19_8540530_-	ENSG00000159314.11	-12.7680795136272	-4.86359279860749	1.71148605056381e-06	0.00384968115465828
chr5_91301300_-	ENSG00000141002.20	6.74868265840704	4.86359265974168	1.71148717913795e-06	0.00384968115465828
chr13_19964157_+	ENSG00000179454.14	-3.32238355332763	-4.86358892617744	1.71151752239906e-06	0.00384969595912691
chr19_8540447_-	ENSG00000154127.10	-2.21861070797303	-4.8635808346135	1.71158328558779e-06	0.00384973228140319
chr14_91115493_+	ENSG00000256720.1	2.15603555206034	4.86357492498087	1.71163131693943e-06	0.00384973228140319
chr1_27880324_+	ENSG00000137841.12	-28.7950902564296	-4.86357380839479	1.7116403922924e-06	0.00384973228140319
chr7_45056400_+	ENSG00000169203.16	-8.52340161259009	-4.86357325663928	1.71164487685048e-06	0.00384973228140319
chr9_220838_+	ENSG00000204256.14	3.19604214829992	4.86357209380623	1.71165432816131e-06	0.00384973228140319
chr16_27316106_+	ENSG00000197081.16	28.0456105238502	4.86356939778951	1.71167624112416e-06	0.00384973228140319
chr19_10807190_+	ENSG00000141012.13	-5.9755695513286	-4.86355968320257	1.71175520259134e-06	0.00384985642944824
chr8_58427377_+	ENSG00000204397.8	43.7609689359473	4.8635357516819	1.71194973620056e-06	0.00385024050021872
chr10_26761083_-	ENSG00000136813.14	-1.94098956807576	-4.8635231709969	1.7120520101359e-06	0.00385041706766774
chr18_21665109_-	ENSG00000087365.16	-13.2974011073893	-4.8635157627028	1.71211223818327e-06	0.00385049907002831
chr16_31366645_+	ENSG00000197061.5	80.6999789919791	4.86349095884784	1.712313903774e-06	0.00385089915531563
chr12_64642296_+	ENSG00000187764.11	-26.7031858796846	-4.86348148737536	1.71239091680668e-06	0.00385101889668635
chr1_161774963_+	ENSG00000112763.17	-5.09481085024974	-4.86347211483857	1.71246712867839e-06	0.00385107154015026
chr20_37519678_-	ENSG00000203618.6	4.21579518171656	4.86347194433493	1.71246851514244e-06	0.00385107154015026
chr19_8540453_-	ENSG00000283787.2	-5.39339343538281	-4.86346983896755	1.71248563519615e-06	0.00385107154015026
chr13_48239485_+	ENSG00000087460.27	28.6746810629101	4.86346459878594	1.71252824709442e-06	0.00385111391160298
chr19_8541678_-	ENSG00000096060.15	-5.51357147868771	-4.8634556244752	1.71260122641047e-06	0.00385120829616162
chr6_24885315_-	ENSG00000242086.8	-9.92291987554617	-4.8634529690688	1.71262282081613e-06	0.00385120829616162
chr6_36512728_-	ENSG00000068650.18	-15.8995879434252	-4.86344572245056	1.7126817534014e-06	0.00385120829616162
chr1_27881222_+	ENSG00000142102.16	-15.8667935379593	-4.86344238297267	1.71270891211625e-06	0.00385120829616162
chr19_11926515_+	ENSG00000092098.17	-20.0231823425806	-4.86344187545593	1.71271303959495e-06	0.00385120829616162
chr11_46022988_-	ENSG00000198736.12	-45.2294423206802	-4.86344145554128	1.71271645463988e-06	0.00385120829616162
chr6_24885315_-	ENSG00000142347.19	-65.7925156161358	-4.86343662559326	1.7127557356886e-06	0.00385120829616162
chr19_10807190_+	ENSG00000103187.8	-53.9988612950054	-4.86343605391324	1.71276038511107e-06	0.00385120829616162
chr14_73447922_-	ENSG00000198624.13	-17.716863212014	-4.86343032249729	1.712806998877e-06	0.003851259658654
chr12_64638082_+	ENSG00000104973.19	-13.9833913999282	-4.86341767144126	1.71290989460245e-06	0.00385143756838158
chr3_12598643_-	ENSG00000011422.12	-15.8202395634217	-4.86336940643051	1.71330250660593e-06	0.00385224932117581
chr5_131687243_-	ENSG00000103313.13	-33.6672748962114	-4.86336744390539	1.71331847261472e-06	0.00385224932117581
chr19_10351474_-	ENSG00000099875.15	-24.5186150991035	-4.86335918392079	1.71338567281232e-06	0.00385230158241119
chr10_26761083_-	ENSG00000128284.19	-7.81669477817692	-4.86335816560747	1.7133939576112e-06	0.00385230158241119
chr10_17686339_+	ENSG00000160932.11	13.1323465500739	4.86335581903924	1.71341304898051e-06	0.00385230158241119
chr3_12598643_-	ENSG00000158869.11	-37.4829143296473	-4.86333976122443	1.71354369875041e-06	0.00385234273219606
chr17_59790716_+	ENSG00000189339.12	-6.20479980693797	-4.86333791355363	1.71355873240661e-06	0.00385234273219606
chr6_132814970_+	ENSG00000066739.12	-1.2212555188048	-4.86333358098286	1.7135939850619e-06	0.00385234273219606
chr1_231864608_+	ENSG00000273703.2	-8.68238144316541	-4.86333149448989	1.71361096239545e-06	0.00385234273219606
chr2_218130299_+	ENSG00000157637.13	3.96325388094746	4.86332982731715	1.71362452792934e-06	0.00385234273219606
chr5_91293666_-	ENSG00000132359.15	-11.833153075397	-4.86332701824856	1.71364738513248e-06	0.00385234273219606
chr1_151004214_-	ENSG00000169564.7	-35.0027186319458	-4.86332292947053	1.71368065577146e-06	0.00385234273219606
chr12_45983568_-	ENSG00000125505.17	52.1913901361531	4.86331715421365	1.71372765045492e-06	0.00385234273219606
chr3_129801599_-	ENSG00000182511.12	-12.606078817934	-4.86331691402479	1.71372960495761e-06	0.00385234273219606
chr2_203304404_+	ENSG00000122122.10	-12.627378738745	-4.86331545937678	1.71374144199471e-06	0.00385234273219606
chr10_17686639_+	ENSG00000121879.6	-1.14073335050919	-4.86331290843146	1.7137622002204e-06	0.00385234273219606
chr11_118203365_-	ENSG00000154122.14	-4.10589224604277	-4.86331286412363	1.71376256077589e-06	0.00385234273219606
chr19_46744586_-	ENSG00000148400.12	-18.7632702588949	-4.8633113905328	1.71377455218119e-06	0.00385234273219606
chr4_184781814_-	ENSG00000087274.17	-10.6043275242365	-4.86330868356435	1.71379658045798e-06	0.00385234273219606
chr22_17113334_+	ENSG00000108349.17	-12.8112963309341	-4.86330796884758	1.7138023965961e-06	0.00385234273219606
chr12_64613677_+	ENSG00000099331.13	7.41518528750731	4.8633068136926	1.71381179692067e-06	0.00385234273219606
chr12_56160241_+	ENSG00000107738.20	-9.16788782408161	-4.86330261863765	1.71384593551016e-06	0.00385236602098049
chr17_29735862_-	ENSG00000144504.15	-3.96133481380948	-4.86329743205377	1.71388814388789e-06	0.00385237361748482
chr7_105339892_-	ENSG00000135636.14	-10.7636715310179	-4.86329495804119	1.71390827773559e-06	0.00385237361748482
chr17_30816768_-	ENSG00000124214.20	-5.30759858201905	-4.86329343787651	1.7139206491538e-06	0.00385237361748482
chr5_115830034_-	ENSG00000135114.12	20.1813796125858	4.86327821623918	1.71404453077439e-06	0.00385259684525891
chr13_48239485_+	ENSG00000139613.12	4.2442854201524	4.86327539136898	1.71406752199138e-06	0.00385259684525891
chr4_184781774_-	ENSG00000132471.12	-6.4428123511681	-4.86325918791643	1.71419940533766e-06	0.00385283981999353
chr3_129801599_-	ENSG00000148719.15	-3.97055665775352	-4.86324986993946	1.71427525076835e-06	0.00385295683874369
chr18_21665416_-	ENSG00000135596.18	-7.97507781253128	-4.86324245535783	1.71433560546731e-06	0.00385303903819724
chr4_139122682_-	ENSG00000134321.12	28.7818644071883	4.86323411105992	1.71440353050972e-06	0.00385313584132279
chr17_19933156_-	ENSG00000072110.15	-29.2812579433557	-4.86323132116784	1.71442624163219e-06	0.00385313584132279
chr22_17113334_+	ENSG00000084070.12	-38.1668559857756	-4.86319640903377	1.71471046848361e-06	0.00385372117570608
chr16_11550227_-	ENSG00000110057.8	-15.2452320187519	-4.86314596743822	1.71512120417832e-06	0.00385459081184691
chr9_355331_+	ENSG00000079805.18	-25.6623307237146	-4.86313832856572	1.71518341424669e-06	0.00385464714975843
chr11_46021706_-	ENSG00000135636.14	-13.3095595804152	-4.86313319047823	1.71522525944447e-06	0.00385464714975843
chr10_17217478_-	ENSG00000155629.15	-17.441493792109	-4.86313247018525	1.71523112567518e-06	0.00385464714975843
chrX_154070822_-	ENSG00000131042.15	6.34964457006671	4.86313120369544	1.71524144030477e-06	0.00385464714975843
chr14_103681486_+	ENSG00000175567.11	-16.1959866967316	-4.86311990060971	1.71533349828933e-06	0.00385469496707466
chr19_10605874_+	ENSG00000246334.2	-7.28786919573444	-4.86311985401736	1.71533387777057e-06	0.00385469496707466
chr15_89094967_+	ENSG00000111331.13	15.2352331939942	4.86311889288159	1.71534170596268e-06	0.00385469496707466
chr10_17217478_-	ENSG00000103018.17	-5.11029934644991	-4.86311564954181	1.71536812234666e-06	0.00385469496707466
chr20_3962234_-	ENSG00000130589.16	-11.4259508629961	-4.86311398500075	1.71538167986852e-06	0.00385469496707466
chr13_48240351_+	ENSG00000259207.9	6.30446892987328	4.86309533821956	1.71553356311994e-06	0.00385498280066076
chr4_184781748_-	ENSG00000129657.16	-16.3973077211235	-4.86308963489751	1.71558002086572e-06	0.00385502062472169
chr11_48070315_+	ENSG00000196182.11	-14.171550260643	-4.86308581408633	1.71561114485734e-06	0.00385502062472169
chr15_88641247_+	ENSG00000146083.12	-15.330762300809	-4.86308450869422	1.71562177859145e-06	0.00385502062472169
chr15_89156685_+	ENSG00000075624.17	-527.76464274615	-4.86307293320711	1.71571607538063e-06	0.00385514059023959
chr10_73776443_+	ENSG00000165949.12	241.297515004535	4.86307180259505	1.71572528589497e-06	0.00385514059023959
chr7_28688464_+	ENSG00000103005.12	-16.7726534460711	-4.86306919204739	1.71574655286503e-06	0.00385514059023959
chr14_21460752_-	ENSG00000276410.4	3.11135581467443	4.86305801006569	1.71583765037226e-06	0.00385529181105759
chr11_64738568_-	ENSG00000148180.21	-4.76950257888745	-4.86305385546163	1.71587149834137e-06	0.00385529704594835
chr16_12767755_-	ENSG00000180104.16	-13.0735926398462	-4.86305188251348	1.71588757237019e-06	0.00385529704594835
chr16_28199695_-	ENSG00000123405.14	-31.5950825375078	-4.8630400779093	1.71598375003059e-06	0.00385545967235611
chr4_184781748_-	ENSG00000132466.19	-1.82374081194571	-4.86303668467251	1.71601139728876e-06	0.00385546832278477
chr20_49710639_-	ENSG00000142687.18	-10.5874936637092	-4.86302299213086	1.71612296511448e-06	0.00385557090512431
chr11_47365835_-	ENSG00000028528.15	-6.85311840970593	-4.86302190585424	1.71613181647504e-06	0.00385557090512431
chr6_134182318_-	ENSG00000163346.17	-31.2857944971763	-4.86301952031008	1.71615125487514e-06	0.00385557090512431
chr19_52703380_-	ENSG00000100345.22	25.5978394965897	4.86301939864859	1.71615224622903e-06	0.00385557090512431
chr10_38023994_+	ENSG00000170275.15	-8.73946124503235	-4.86301626400746	1.71617778891822e-06	0.00385557482527409
chr13_48239485_+	ENSG00000168066.20	18.7065593142351	4.86297592217177	1.71650654795807e-06	0.00385625994345484
chr5_134381106_+	ENSG00000167283.8	22.4154545839705	4.86294796156013	1.71673444394082e-06	0.00385671844939929
chr10_17687378_+	ENSG00000130338.13	-2.60180753331399	-4.86293888167931	1.71680845676945e-06	0.00385683124223633
chr13_21374317_-	ENSG00000197061.5	-114.023553455302	-4.86292780035108	1.71689878816736e-06	0.0038569324541678
chr4_184781748_-	ENSG00000155506.18	-1.62762374062803	-4.86292379384277	1.7169314490541e-06	0.0038569324541678
chr19_46744586_-	ENSG00000008516.17	-65.634794335565	-4.8629201972408	1.71696076891232e-06	0.0038569324541678
chr6_132814970_+	ENSG00000198771.11	-6.98465364424676	-4.86291896423573	1.71697082060391e-06	0.0038569324541678
chr6_132814970_+	ENSG00000245958.6	-2.25157398838091	-4.86291875325718	1.71697254054679e-06	0.0038569324541678
chr10_101801194_-	ENSG00000152443.13	-3.40569112028058	-4.8628874141069	1.71722804256574e-06	0.00385743357436139
chr12_64629219_+	ENSG00000125637.16	-16.4056308761698	-4.86288555012507	1.71724324040434e-06	0.00385743357436139
chr5_91301300_-	ENSG00000107874.11	0.926360538007846	4.86288019605479	1.71728689514392e-06	0.00385746956735752
chr5_61365986_+	ENSG00000166501.14	-17.289516729506	-4.86287774471424	1.71730688265641e-06	0.00385746956735752
chr13_28149190_+	ENSG00000157954.15	-6.62331503832998	-4.86286848682359	1.71738237080883e-06	0.00385758564801648
chr20_4009929_-	ENSG00000134905.17	-25.7939850524494	-4.86286449454717	1.71741492452214e-06	0.0038576052874225
chr11_67140106_+	ENSG00000169220.18	-17.1858487374534	-4.862860088293	1.71745085457308e-06	0.00385763251000593
chr10_38032840_+	ENSG00000034152.19	-14.9424810074847	-4.86284244650497	1.71759471880203e-06	0.00385790216358771
chr10_103179086_-	ENSG00000166825.15	-7.85157043593511	-4.86283026182473	1.71769408851455e-06	0.00385805617130729
chr11_33263536_+	ENSG00000154928.18	-43.5608172243611	-4.86282819906123	1.71771091151706e-06	0.00385805617130729
chr20_4001215_-	ENSG00000100365.16	-25.4636284604607	-4.86282223732504	1.71775953373996e-06	0.00385811189292594
chr9_132290539_-	ENSG00000135114.12	-19.0160780479763	-4.86281618838718	1.71780886851217e-06	0.00385816921337317
chr12_66194007_+	ENSG00000038532.16	-2.06299025753671	-4.86280485358036	1.71790131819421e-06	0.00385825014792411
chrX_154070822_-	ENSG00000172216.6	22.5807591971193	4.86280348637716	1.71791246978957e-06	0.00385825014792411
chr1_161062715_-	ENSG00000172216.6	-41.4062245392875	-4.86280048647582	1.71793693873504e-06	0.00385825014792411
chr17_59775584_+	ENSG00000156639.12	-7.19032996455214	-4.86280009143026	1.71794016098215e-06	0.00385825014792411
chr11_72811704_-	ENSG00000271605.6	1.87433053311374	4.86279410742594	1.71798897110525e-06	0.00385830628421078
chr10_17686574_+	ENSG00000155957.18	-6.81619383798043	-4.86278994428446	1.71802292966564e-06	0.00385831855324101
chr12_98549108_+	ENSG00000185507.21	8.60601958441355	4.86278603925796	1.71805478338223e-06	0.00385831855324101
chr16_28199695_-	ENSG00000151948.12	-8.98670107858129	-4.86278213488959	1.71808663230023e-06	0.00385831855324101
chr11_47365835_-	ENSG00000125734.15	-3.55175986120299	-4.86278175967518	1.71808969304887e-06	0.00385831855324101
chr3_129801599_-	ENSG00000108604.16	-9.22177949779473	-4.86277656732204	1.71813204933903e-06	0.00385832063187424
chr19_11926515_+	ENSG00000028528.15	-15.0343088275114	-4.8627758074374	1.71813824813416e-06	0.00385832063187424
chr1_150731137_-	ENSG00000117475.14	1.9210695273797	4.86277210999914	1.71816841047061e-06	0.00385833488609507
chr12_66194007_+	ENSG00000145901.16	-8.12633433868609	-4.86276617855259	1.71821679808936e-06	0.00385839006621615
chr8_55943963_+	ENSG00000160710.17	-46.4613290533015	-4.86275155099566	1.71833613255144e-06	0.00385860201533671
chr17_59775584_+	ENSG00000197858.11	-4.941369116065	-4.86274877063932	1.71835881614521e-06	0.00385860201533671
chr20_4009929_-	ENSG00000077157.22	-18.0499188880336	-4.86274120480899	1.71842054358898e-06	0.00385868714383487
chr17_28947412_-	ENSG00000100226.16	13.1244532909934	4.8627275635535	1.71853184409429e-06	0.00385883147062938
chr20_4009929_-	ENSG00000133243.10	-8.75969554515619	-4.86272748885321	1.71853245360131e-06	0.00385883147062938
chr16_31123747_+	ENSG00000283787.2	-18.217147506184	-4.86271026893259	1.71867296281052e-06	0.0038590934883065
chr3_14462578_+	ENSG00000131759.18	-8.48632110029957	-4.86270307644049	1.71873165459654e-06	0.00385917178912876
chr4_105185614_+	ENSG00000156675.16	-22.309970971073	-4.86268062392736	1.71891488282535e-06	0.0038595297130874
chr10_26761067_-	ENSG00000174652.19	-3.2880416123504	-4.86267112792239	1.71899238254695e-06	0.00385958267562031
chr2_224529428_-	ENSG00000063244.13	6.4125769534762	4.86267104218793	1.71899308226672e-06	0.00385958267562031
chr19_46744586_-	ENSG00000142405.22	-29.2685460230766	-4.86266897688328	1.71900993828542e-06	0.00385958267562031
chr17_28947026_-	ENSG00000240767.3	-9.8896703910619	-4.86265539531419	1.71912078846342e-06	0.00385977807050458
chr11_65777096_-	ENSG00000197536.11	7.15842961983892	4.86264102079368	1.71923811807342e-06	0.00385998800742287
chr2_197276166_-	ENSG00000123329.20	-37.0974510658939	-4.86263544460463	1.7192836348604e-06	0.00386003670850375
chr6_11376053_-	ENSG00000160883.11	-24.6346974326345	-4.86262128475172	1.71939922278994e-06	0.00386024272575297
chr19_11926515_+	ENSG00000169871.13	-11.9210689295349	-4.86261635692472	1.71943945076619e-06	0.00386025634358808
chr5_91301300_-	ENSG00000182087.14	3.54415051641008	4.86261470434185	1.71945294171596e-06	0.00386025634358808
chr22_35661178_+	ENSG00000284194.3	3.78509602474793	4.86261150255203	1.71947907999127e-06	0.0038602615331432
chr11_33282635_+	ENSG00000106948.17	-54.0957831796576	-4.86260209091368	1.71955591548516e-06	0.00386030818690216
chr10_17686639_+	ENSG00000105829.13	-1.08259456280177	-4.86260051223575	1.71956880394805e-06	0.00386030818690216
chr19_57791826_+	ENSG00000088247.17	-7.41893663840118	-4.86259911064561	1.71958024672912e-06	0.00386030818690216
chr9_355331_+	ENSG00000161091.13	-4.41182725502369	-4.86259728287226	1.71959516904088e-06	0.00386030818690216
chr11_67140106_+	ENSG00000126822.17	-21.6366024381874	-4.86258115778636	1.71972682292155e-06	0.00386055024340433
chr5_61365986_+	ENSG00000129353.15	-11.6674507246092	-4.86257451857067	1.71978103187879e-06	0.00386057950159704
chr16_27316106_+	ENSG00000132510.10	6.76483261966255	4.86257372472779	1.71978751368771e-06	0.00386057950159704
chr12_50930856_+	ENSG00000152778.9	2.70816094366477	4.86256970474856	1.71982033759431e-06	0.00386059418883694
chr12_56160241_+	ENSG00000079616.13	-1.35818471476412	-4.86256708679485	1.71984171401679e-06	0.00386059418883694
chr19_8541678_-	ENSG00000265727.2	-8.17592703730501	-4.86256338932245	1.71987190548875e-06	0.003860608471231
chr16_69687832_+	ENSG00000122643.22	11.8278074647985	4.86255818087686	1.71991443558215e-06	0.00386065044943524
chr11_72811704_-	ENSG00000163947.12	2.4534031407384	4.86255113819359	1.71997194494427e-06	0.00386072604961366
chr19_11329963_-	ENSG00000140332.17	16.3652041693217	4.86253693878125	1.72008790058949e-06	0.00386093283702401
chr12_66194007_+	ENSG00000072110.15	-9.69118159908628	-4.86253096772685	1.7201366638369e-06	0.00386098879981863
chr4_184781748_-	ENSG00000141068.14	-2.90247952931835	-4.86252216733161	1.72020853562746e-06	0.00386109662937752
chr16_28141771_-	ENSG00000182885.17	7.38983872509386	4.862517922116	1.72024320683903e-06	0.00386111958773608
chr6_26131921_+	ENSG00000159842.15	-15.0643560142379	-4.86251241645258	1.72028817329125e-06	0.00386111958773608
chr1_151004214_-	ENSG00000005339.15	-20.669766922954	-4.86251216094109	1.72029026015998e-06	0.00386111958773608
chr10_101801194_-	ENSG00000003756.17	-31.3720028398069	-4.86250771077301	1.72032660692749e-06	0.00386114767618313
chr19_57791826_+	ENSG00000166340.17	-15.8539511837717	-4.86250185129356	1.72037446538209e-06	0.00386120160063662
chr19_14398414_+	ENSG00000167470.12	-22.9985499928248	-4.86249718204937	1.72041260327515e-06	0.00386123370710869
chr5_169853225_+	ENSG00000213903.9	-5.09782785335885	-4.86248373650231	1.7205224296396e-06	0.00386142670555327
chr17_29735862_-	ENSG00000132612.16	-3.44225058504194	-4.86247550357591	1.72058968144221e-06	0.00386149999967916
chr3_12598643_-	ENSG00000182511.12	-15.4377554320764	-4.86247390305964	1.72060275577616e-06	0.00386149999967916
chr16_69652331_+	ENSG00000128340.15	-32.4921792349143	-4.86247020946611	1.72063292845341e-06	0.00386151422437832
chr6_24885315_-	ENSG00000182095.14	-6.39661791829903	-4.86246080195314	1.72070977999878e-06	0.00386162950953713
chr1_45656023_-	ENSG00000184922.14	-53.1969702253292	-4.86245808594718	1.72073196812153e-06	0.00386162950953713
chr1_179357179_+	ENSG00000132530.17	57.1625347213069	4.86244485824797	1.7208400343543e-06	0.00386181853646447
chr19_11926515_+	ENSG00000248323.7	-116.444426760951	-4.86244043879222	1.72087614140755e-06	0.00386182947915765
chr22_31637311_-	ENSG00000108405.4	1.49495247129748	4.86243720000967	1.72090260279834e-06	0.00386182947915765
chr1_9713239_+	ENSG00000184922.14	-51.006944318007	-4.86242667676922	1.72098858212911e-06	0.00386182947915765
chr6_42005878_-	ENSG00000158856.18	-35.5158841168102	-4.86242546034307	1.72099852111311e-06	0.00386182947915765
chr17_77201590_+	ENSG00000101307.16	-23.8429647935405	-4.86242348109824	1.72101469293479e-06	0.00386182947915765
chr2_224529428_-	ENSG00000178927.18	21.6418300765953	4.8624223841227	1.72102365605923e-06	0.00386182947915765
chr18_21665416_-	ENSG00000100503.26	-20.4034926257744	-4.86242008388734	1.72104245087788e-06	0.00386182947915765
chr6_36512728_-	ENSG00000131669.10	-15.4955824536376	-4.86241875158422	1.72105333698304e-06	0.00386182947915765
chr2_197276166_-	ENSG00000184640.19	-19.1117009405571	-4.86241800490611	1.72105943803834e-06	0.00386182947915765
chr10_12400915_+	ENSG00000126746.17	-1.59105326231281	-4.86239048335251	1.7212843293173e-06	0.00386224150805438
chr1_150996301_-	ENSG00000121716.20	-11.5021188486491	-4.86238855207142	1.72130011176854e-06	0.00386224150805438
chr11_68191542_-	ENSG00000185187.13	-7.52131910583917	-4.86238678171214	1.72131457928758e-06	0.00386224150805438
chr14_91115493_+	ENSG00000122696.14	1.17689729074876	4.86238351372418	1.72134128585734e-06	0.00386224794227697
chr12_56160241_+	ENSG00000103275.21	-2.80590627341131	-4.86237463059919	1.72141388233059e-06	0.00386235734005796
chr1_65053736_-	ENSG00000182578.14	4.38818232092748	4.86236499157699	1.72149265964237e-06	0.00386248060263971
chr1_45656023_-	ENSG00000115649.16	-7.33244563127186	-4.86235219390029	1.72159725722106e-06	0.00386261771860588
chr1_45653316_-	ENSG00000087365.16	10.3087207519655	4.8623472474777	1.72163768681374e-06	0.00386261771860588
chr17_29735862_-	ENSG00000287680.1	-6.48374485749477	-4.86234666788766	1.72164242415372e-06	0.00386261771860588
chr2_101848070_+	ENSG00000132589.16	-29.7570057743173	-4.86234584663739	1.7216491367506e-06	0.00386261771860588
chr19_8541573_-	ENSG00000103335.22	-10.2412359833551	-4.86234243796119	1.72167699828276e-06	0.00386262673818305
chrX_74201960_-	ENSG00000140995.17	25.803724854768	4.86233849586133	1.72170922040804e-06	0.00386264554047803
chr22_31637311_-	ENSG00000062598.18	1.71940147259873	4.86232522677706	1.72181768416252e-06	0.00386283538757606
chr6_132814970_+	ENSG00000167468.18	-5.07619093986264	-4.86232137052729	1.72184920704144e-06	0.00386285261774908
chr12_110682056_-	ENSG00000127084.19	-23.9544599357335	-4.86231719230745	1.72188336249029e-06	0.00386287575335628
chr10_17687322_+	ENSG00000162086.16	-1.89340757056303	-4.86230995798099	1.72194250206087e-06	0.00386293159247219
chr1_12200752_+	ENSG00000071553.18	-3.12944937445529	-4.86230831428984	1.72195593927107e-06	0.00386293159247219
chr6_134182318_-	ENSG00000126822.17	-24.6601028618661	-4.86229073493062	1.72209965723617e-06	0.00386320050853035
chr12_56160241_+	ENSG00000181061.14	1.53352481772633	4.86228753676917	1.72212580466991e-06	0.00386320251393829
chr10_17687220_+	ENSG00000166562.9	-1.61789483314772	-4.86228479256817	1.72214824093266e-06	0.00386320251393829
chr10_26507430_+	ENSG00000090372.15	-10.2917762463076	-4.86227448708647	1.72223249985051e-06	0.00386333803563965
chr19_8541678_-	ENSG00000126822.17	-10.9750576494076	-4.86227004329423	1.7222688340838e-06	0.00386336604969825
chr3_49316561_-	ENSG00000114626.18	-45.1296169646367	-4.8622606576465	1.72234557734676e-06	0.00386348470661862
chr6_11376053_-	ENSG00000116685.16	-6.64171411985977	-4.86225670256591	1.72237791768953e-06	0.00386350375908721
chr4_87353278_-	ENSG00000204351.12	-11.503485674926	-4.86224885783143	1.72244206512064e-06	0.00386352299960884
chr14_73145911_+	ENSG00000120913.23	-6.8755613152044	-4.86224646990184	1.72246159199425e-06	0.00386352299960884
chr15_89156685_+	ENSG00000070413.20	-12.6802545359112	-4.86224496828369	1.72247387132162e-06	0.00386352299960884
chr10_17687322_+	ENSG00000061987.16	-3.94862742887532	-4.86224398859668	1.72248188265657e-06	0.00386352299960884
chr1_65053790_-	ENSG00000117713.20	3.24489676174377	4.86223188960028	1.72258082447662e-06	0.00386369143512448
chr16_28168699_-	ENSG00000182446.14	-3.58361352825562	-4.86222896972022	1.72260470316673e-06	0.00386369150420609
chr12_51301606_-	ENSG00000131759.18	-14.3077471611379	-4.86221645222568	1.72270707447547e-06	0.00386386180253752
chr17_77201653_+	ENSG00000018280.17	-54.5047093567294	-4.86221348915466	1.72273130809616e-06	0.00386386180253752
chr11_65441347_+	ENSG00000273542.2	-465.953831519818	-4.86221093758122	1.72275217652742e-06	0.00386386180253752
chr19_1033332_+	ENSG00000173757.10	-31.7657973621503	-4.86220133852471	1.72283068605539e-06	0.00386398439592575
chr12_64629843_+	ENSG00000139725.8	-4.44121718679881	-4.86219218397282	1.72290556324984e-06	0.00386403482182518
chr3_12999732_-	ENSG00000007202.15	6.35095785158565	4.86218857401107	1.72293509082421e-06	0.00386403482182518
chr1_161062715_-	ENSG00000103335.22	-9.22234377047056	-4.8621876794274	1.72294240812007e-06	0.00386403482182518
chr12_64629219_+	ENSG00000011304.22	-11.3083991979283	-4.86218041414329	1.72300183601837e-06	0.00386403482182518
chr14_73145942_+	ENSG00000180104.16	-8.99406455905834	-4.86217846715613	1.72301776213976e-06	0.00386403482182518
chr6_11376053_-	ENSG00000147459.18	-33.6270645630345	-4.86217845910206	1.72301782802141e-06	0.00386403482182518
chr1_150996301_-	ENSG00000205352.11	-24.9616254059567	-4.86217759111784	1.7230249280742e-06	0.00386403482182518
chr5_91301300_-	ENSG00000100055.21	19.5453994708085	4.86217483097712	1.72304750602819e-06	0.00386403482182518
chr16_28168699_-	ENSG00000231074.9	-5.7576611227836	-4.86216557434248	1.72312322739334e-06	0.00386403482182518
chr4_184781677_-	ENSG00000076928.18	-13.5746484188824	-4.86216471667848	1.72313024344137e-06	0.00386403482182518
chr7_99376820_+	ENSG00000128383.13	99.3142060398827	4.86216254167081	1.72314803603188e-06	0.00386403482182518
chr17_28947412_-	ENSG00000203804.5	8.03951374092975	4.86216133718593	1.72315788936368e-06	0.00386403482182518
chr22_42383505_-	ENSG00000039523.20	-5.0526750840632	-4.86216068562206	1.72316321952796e-06	0.00386403482182518
chr14_73420744_-	ENSG00000160932.11	-18.4973112900009	-4.86214700343196	1.72327515132548e-06	0.00386423233438799
chr7_37733552_+	ENSG00000284194.3	-7.13061725834191	-4.86214078784951	1.72332600232373e-06	0.00386429287720787
chr13_28149190_+	ENSG00000135074.16	-6.8137137984555	-4.86212578029174	1.72344878830566e-06	0.00386451471923017
chr12_122512574_-	ENSG00000106948.17	51.8431606256108	4.86212224257212	1.72347773377668e-06	0.00386452613805797
chr19_8541086_-	ENSG00000198925.12	-3.23518282959084	-4.86211432693053	1.72354250091773e-06	0.00386461787780711
chr10_17686639_+	ENSG00000224877.4	-1.3668911537367	-4.86210017906051	1.72365826707415e-06	0.00386480919657147
chr2_152162354_-	ENSG00000136689.19	7.63132692600402	4.86209668985921	1.7236868189156e-06	0.00386480919657147
chr12_56160241_+	ENSG00000162735.19	-1.23590200061246	-4.86209515366115	1.72369938964005e-06	0.00386480919657147
chr10_17687404_+	ENSG00000108798.9	8.66875419705702	4.86208601811336	1.72377414774889e-06	0.00386492332835963
chr12_53297226_+	ENSG00000099875.15	-20.0075176897166	-4.86207348794082	1.72387668987457e-06	0.00386506317033635
chr19_10605874_+	ENSG00000270629.6	-4.59072417106495	-4.86207256652156	1.7238842306487e-06	0.00386506317033635
chr20_3872420_+	ENSG00000241973.11	-13.5918759305825	-4.86206427674816	1.72395207449593e-06	0.00386515517039962
chr12_128962831_+	ENSG00000105700.11	-4.47408749907334	-4.86206002145994	1.72398690095089e-06	0.00386515517039962
chr15_34333368_-	ENSG00000165178.9	-25.922271534893	-4.86205817323843	1.72400202751807e-06	0.00386515517039962
chr19_8541702_-	ENSG00000185359.14	-7.97750447290163	-4.86205589276875	1.72402069194964e-06	0.00386515517039962
chr1_155474579_-	ENSG00000103187.8	59.922917104039	4.86204061764635	1.72414571573056e-06	0.00386538197752948
chr14_103681486_+	ENSG00000168286.3	-2.49248495944436	-4.86203307281595	1.72420747186608e-06	0.00386546693988812
chr18_21665422_-	ENSG00000141506.14	-13.552774724628	-4.86202034581854	1.72431165004242e-06	0.00386564700372136
chr20_3872420_+	ENSG00000196230.13	-20.6272799052251	-4.86200285325747	1.72445484715296e-06	0.00386591453593449
chr1_155474579_-	ENSG00000139318.8	10.4214312300709	4.86199073269061	1.72455407492602e-06	0.00386608349083985
chr14_102381126_+	ENSG00000123609.11	15.9509500277591	4.86198738988836	1.72458144250503e-06	0.00386609134802546
chr22_42383505_-	ENSG00000116871.15	-7.98862963712298	-4.86198150421053	1.7246296296684e-06	0.00386614156333761
chr8_52710016_-	ENSG00000177666.17	-8.245727906732	-4.86197882460744	1.72465156851873e-06	0.00386614156333761
chr11_118203365_-	ENSG00000185864.16	-10.9870546700707	-4.86197377098649	1.72469294501875e-06	0.00386618082267722
chr19_11329963_-	ENSG00000131165.16	4.29637328289761	4.86194147617874	1.72495738124062e-06	0.00386672009879701
chr17_75386181_-	ENSG00000100226.16	-21.9624697812472	-4.86193311195787	1.7250258755004e-06	0.00386682013624954
chr10_17687296_+	ENSG00000173226.17	-2.00350667983943	-4.86191696241283	1.72515813088447e-06	0.00386706309597148
chr8_55903832_+	ENSG00000159314.11	-12.4285700039988	-4.86191117399132	1.72520553707307e-06	0.00386711585617194
chr3_14462578_+	ENSG00000146278.11	-27.7556145269784	-4.86190330003644	1.72527002544358e-06	0.00386720690476329
chr5_61365986_+	ENSG00000108219.15	-6.68092852784978	-4.86188919217449	1.72538557586898e-06	0.0038674124052664
chr9_134906828_-	ENSG00000152558.15	15.7491381823349	4.86187665029413	1.72548830639455e-06	0.00386758916496791
chr11_72811704_-	ENSG00000181789.14	3.31136598071549	4.86186989834056	1.72554361408143e-06	0.00386765962550877
chr22_35660685_+	ENSG00000167526.14	-191.437837722759	-4.86186200008886	1.72560831368062e-06	0.00386772930820299
chr13_28152473_+	ENSG00000266714.9	-11.1422016401934	-4.86186027461892	1.72562244841308e-06	0.00386772930820299
chr20_3872420_+	ENSG00000198804.2	-289.806645315166	-4.86184985633317	1.72570779546777e-06	0.003867867091781
chr17_30973529_+	ENSG00000287263.1	-4.66743907635274	-4.86184632091954	1.7257367586573e-06	0.00386787849888965
chr2_86561579_-	ENSG00000137486.17	-7.8117722580349	-4.86183776868258	1.72580682313718e-06	0.00386791259958836
chr5_151268183_+	ENSG00000137959.16	16.3434965446192	4.86183351050285	1.72584170943693e-06	0.00386791259958836
chr12_128895596_+	ENSG00000137628.17	5.81480898275106	4.86183217079047	1.72585268553701e-06	0.00386791259958836
chr10_17687378_+	ENSG00000125633.11	-3.46872128587504	-4.86183167472215	1.72585674978137e-06	0.00386791259958836
chr10_17217478_-	ENSG00000198492.16	-4.27061820570906	-4.86182744904899	1.72589137072598e-06	0.00386791259958836
chr14_61336874_+	ENSG00000198858.10	37.0286289072935	4.86182697958547	1.72589521708249e-06	0.00386791259958836
chr20_4009929_-	ENSG00000115756.13	-7.82686992711141	-4.86180769212094	1.72605324815011e-06	0.00386821325564367
chr16_69652331_+	ENSG00000127528.6	-19.9587568565565	-4.86178086704614	1.72627306153996e-06	0.00386865135634581
chrX_74201960_-	ENSG00000116337.19	26.1861731539129	4.8617780078775	1.72629649209092e-06	0.00386865135634581
chr6_41987641_-	ENSG00000185745.10	13.1770463243802	4.86177405666476	1.72632887231998e-06	0.00386866756734221
chr12_47217853_+	ENSG00000172936.16	11.6110454728234	4.86177129761804	1.72635148308376e-06	0.00386866756734221
chr12_32578683_+	ENSG00000180448.10	30.9223640257606	4.86175526245611	1.7264828990772e-06	0.00386890854993345
chr22_17110377_+	ENSG00000177666.17	5.61840892192696	4.86174781162988	1.7265439655265e-06	0.00386899188039994
chr19_8541062_-	ENSG00000038532.16	-4.96259421096481	-4.861743092027	1.72658264813897e-06	0.00386902504958079
chr2_159598187_-	ENSG00000200204.1	-23.3450159389121	-4.86173963480657	1.72661098459572e-06	0.00386903503390786
chr4_184781677_-	ENSG00000185989.11	-3.64828684107598	-4.86172661754653	1.72671768214422e-06	0.00386922060911318
chr5_169853225_+	ENSG00000169403.12	-15.5103441418833	-4.86172350996656	1.72674315474049e-06	0.00386922417322344
chr18_21665416_-	ENSG00000172890.13	-13.8675713964457	-4.86168569034417	1.72705318836544e-06	0.00386986536257047
chr19_39333279_-	ENSG00000177674.16	-6.87196426741321	-4.86167720655647	1.7271227432219e-06	0.00386996769288145
chr17_59775584_+	ENSG00000186350.12	-13.5177677421478	-4.86166722445282	1.72720458557535e-06	0.00387009755260244
chr19_48238019_-	ENSG00000214331.8	-6.80316066747074	-4.8616635998984	1.72723430389122e-06	0.0038701106175175
chr1_167506959_-	ENSG00000187688.15	-8.57373143917504	-4.86165946399348	1.72726821545625e-06	0.00387013307750388
chr22_31637311_-	ENSG00000100731.16	5.90196330468825	4.86164484063164	1.72738812207976e-06	0.00387034821552469
chr6_132814970_+	ENSG00000100578.18	-1.15923031454703	-4.86163998035202	1.72742797650793e-06	0.003870367960821
chr8_70266271_-	ENSG00000077984.6	7.25141088811301	4.86163248114703	1.72748947193849e-06	0.003870367960821
chr12_110682056_-	ENSG00000183597.16	-18.1032475822134	-4.8616324707027	1.72748955758615e-06	0.003870367960821
chr11_65442678_+	ENSG00000115419.13	-11.2449474173591	-4.86163211297862	1.72749249106948e-06	0.003870367960821
chr13_40655843_-	ENSG00000116871.15	6.20425924346223	4.86162699170147	1.72753448815826e-06	0.00387040853038101
chr14_91116797_+	ENSG00000012817.16	-13.136284734199	-4.86162103546476	1.72758333358117e-06	0.00387046444177421
chr10_80475370_+	ENSG00000108798.9	-11.6768386743673	-4.86161586262214	1.72762575569064e-06	0.003870505961078
chr6_11376053_-	ENSG00000181826.10	-9.99418663137036	-4.86160780279033	1.72769185579363e-06	0.00387060052576137
chr11_66633692_+	ENSG00000185650.10	-24.7207941055494	-4.86160390239567	1.72772384449472e-06	0.00387060650160897
chr2_191701679_+	ENSG00000110315.7	-16.6290872375081	-4.86160165161205	1.7277423043341e-06	0.00387060650160897
chr1_27880324_+	ENSG00000131504.17	-12.5949511891486	-4.86159019675954	1.72783625444694e-06	0.00387076345161386
chr5_91301300_-	ENSG00000165699.15	2.08768188282854	4.86158066478605	1.72791443729829e-06	0.00387088507535747
chr13_28149190_+	ENSG00000100034.14	-12.4148998619545	-4.86155739467874	1.72810531697573e-06	0.00387125915640403
chr19_57905034_-	ENSG00000159461.15	4.18656174405214	4.8615469383365	1.72819109472419e-06	0.00387139778359725
chr12_128960637_+	ENSG00000136942.15	272.13030573614	4.86154181374304	1.72823313540768e-06	0.00387143843096591
chr19_45510704_+	ENSG00000198925.12	-4.49561833363877	-4.86152889241785	1.72833914260599e-06	0.00387162236748472
chr5_91293666_-	ENSG00000100647.8	-14.933618085269	-4.86152209555734	1.72839490690788e-06	0.00387169375223739
chr4_184781677_-	ENSG00000160305.18	-3.72756371849941	-4.861517334925	1.72843396617149e-06	0.003871727715386
chr19_48238019_-	ENSG00000112763.17	-7.67604561187087	-4.86151291454018	1.72847023459001e-06	0.00387175542613136
chr17_29756161_-	ENSG00000163737.4	15.8869151609953	4.86150780786126	1.7285121348357e-06	0.00387177148919555
chr15_89156685_+	ENSG00000213654.10	-41.5531918668849	-4.86150621540044	1.72852520116005e-06	0.00387177148919555
chr22_42383647_-	ENSG00000169564.7	-19.4279690063503	-4.86149618614509	1.7286074945453e-06	0.00387190228935926
chr14_73145942_+	ENSG00000172354.10	-44.2810903277744	-4.86149162193439	1.72864494666823e-06	0.003871924028176
chr10_101801194_-	ENSG00000163902.12	-11.4916968914237	-4.86148878165915	1.72866825324807e-06	0.003871924028176
chr1_161062715_-	ENSG00000125447.18	-6.91241735249623	-4.8614862660522	1.72868889593529e-06	0.003871924028176
chr19_8497493_-	ENSG00000087266.17	-19.9547088116848	-4.86148037217529	1.72873726112251e-06	0.00387197882754021
chr9_94173130_+	ENSG00000111335.13	25.4363250623981	4.86146574473041	1.72885729965929e-06	0.00387218499603174
chr5_91301222_-	ENSG00000108219.15	3.58125699694834	4.86146333073889	1.72887711059158e-06	0.00387218499603174
chr6_24885315_-	ENSG00000132635.17	-1.67512959534572	-4.86143915321837	1.72907554061461e-06	0.0038725108686603
chr6_26131921_+	ENSG00000133884.10	-10.2941114197581	-4.8614373147549	1.72909063017209e-06	0.0038725108686603
chr19_8541702_-	ENSG00000105568.18	-4.66343399769452	-4.86143686578536	1.72909431519882e-06	0.0038725108686603
chr10_101801194_-	ENSG00000100650.16	-43.8676638103754	-4.86142671131496	1.72917766251085e-06	0.00387256901745633
chr9_129911856_-	ENSG00000132471.12	-14.3673047550755	-4.86142663039476	1.72917832671479e-06	0.00387256901745633
chr7_130945478_-	ENSG00000137462.9	22.9141810578561	4.86142496616813	1.72919198696662e-06	0.00387256901745633
chr22_29902959_+	ENSG00000099875.15	-17.068717541522	-4.86142115677549	1.72922325549331e-06	0.00387258551321489
chr17_30816768_-	ENSG00000178935.5	-9.87920123741857	-4.86141760529989	1.72925240745856e-06	0.00387259726855582
chr4_184781774_-	ENSG00000101782.15	-11.7851420882747	-4.8613937642649	1.72944811670876e-06	0.00387296660713147
chr17_29735862_-	ENSG00000114745.13	-5.65613613847962	-4.86139169056709	1.7294651405473e-06	0.00387296660713147
chr12_128962819_+	ENSG00000137216.19	-4.33609453249441	-4.86138624067085	1.72950988175886e-06	0.00387301326681447
chr17_59775584_+	ENSG00000100288.20	-7.57678950113359	-4.86138108303625	1.72955222466171e-06	0.00387305455458027
chr17_75386181_-	ENSG00000172216.6	-51.5861486503275	-4.86137188834985	1.72962771324132e-06	0.0038731700646009
chr12_110017829_+	ENSG00000232815.1	-15.5778789784006	-4.86136400128427	1.72969246875824e-06	0.00387321578179341
chr4_184781748_-	ENSG00000197081.16	-18.7288007273512	-4.86136357821602	1.72969594235991e-06	0.00387321578179341
chr1_150741139_-	ENSG00000108984.15	-6.20041914199239	-4.86135722445518	1.72974811072089e-06	0.00387322943589146
chr12_122512574_-	ENSG00000115756.13	8.01929537812604	4.8613570121977	1.72974985351412e-06	0.00387322943589146
chr6_11376053_-	ENSG00000143409.15	-10.6001056006063	-4.86134671865624	1.72983437324904e-06	0.00387331049715183
chr5_169853225_+	ENSG00000182541.18	-18.9804056371221	-4.8613438171469	1.72985819811164e-06	0.00387331049715183
chr14_64484559_-	ENSG00000183597.16	14.2167505838511	4.86134129797942	1.72987888374705e-06	0.00387331049715183
chr9_37133055_+	ENSG00000179526.17	-5.58183799752407	-4.86134095698139	1.7298816838019e-06	0.00387331049715183
chr19_47310717_+	ENSG00000172081.14	21.8876018961652	4.86132404053353	1.73002059619972e-06	0.00387356799709925
chr3_129801599_-	ENSG00000127481.15	-7.92419569412133	-4.86131888295332	1.73006295072113e-06	0.003873577604704
chr1_161896332_+	ENSG00000132589.16	24.7340647608037	4.86131769517723	1.73007270498904e-06	0.003873577604704
chr15_90012084_+	ENSG00000235568.7	-19.529939578351	-4.86131158848444	1.73012285527655e-06	0.00387360804288945
chr11_33263536_+	ENSG00000158769.18	-8.44425453710856	-4.86131021707942	1.73013411792498e-06	0.00387360804288945
chr10_38023994_+	ENSG00000254087.8	-33.0471646586682	-4.8613029804237	1.73019355005105e-06	0.00387368757451713
chr2_101848070_+	ENSG00000125447.18	-6.0225050439746	-4.86129686814716	1.73024374957824e-06	0.00387374643359496
chr19_8540530_-	ENSG00000141012.13	-4.04763600930563	-4.86128839424705	1.73031334721274e-06	0.00387384871978882
chr10_17687378_+	ENSG00000167220.12	-2.30777265444081	-4.86128133384754	1.73037133758095e-06	0.0038739223267893
chr6_36512728_-	ENSG00000175899.15	-12.3837872881932	-4.86127856901283	1.73039404697443e-06	0.0038739223267893
chr19_8540453_-	ENSG00000102879.16	-66.1005634199298	-4.86127168639805	1.73045057963433e-06	0.0038739953574847
chr6_132814970_+	ENSG00000169592.15	-1.40157011614005	-4.86126668832223	1.73049163411987e-06	0.00387403373533287
chr2_197276166_-	ENSG00000196961.13	-6.35692798763047	-4.86122971182219	1.73079539044081e-06	0.00387463526527097
chr13_48239485_+	ENSG00000165097.16	2.43522683883606	4.86122647820059	1.73082195659647e-06	0.00387463526527097
chr2_37104096_-	ENSG00000132530.17	-55.8475175486335	-4.86122524626827	1.7308320777685e-06	0.00387463526527097
chr5_143048387_+	ENSG00000284194.3	-7.36864817508365	-4.86121919066666	1.73088182953442e-06	0.00387469310159195
chr10_80475370_+	ENSG00000175489.10	-17.5077107677228	-4.86120814821821	1.73097255591621e-06	0.00387484265942666
chr5_91313594_-	ENSG00000167548.16	7.32205528896484	4.86120308647877	1.73101414544628e-06	0.00387488030750004
chr14_73145942_+	ENSG00000213533.13	-5.90193978756738	-4.86120027965442	1.73103720799443e-06	0.00387488030750004
chr10_17686516_+	ENSG00000164167.12	-4.25408625734734	-4.86119624458652	1.73107036304588e-06	0.00387490098645271
chr12_765024_+	ENSG00000185650.10	-23.9382438606146	-4.8611905751132	1.73111694859584e-06	0.00387495172781352
chr5_91301104_-	ENSG00000127084.19	-25.8758118527018	-4.86118579901303	1.73115619431814e-06	0.00387496172276789
chr19_1033332_+	ENSG00000061273.18	-7.38985686087685	-4.86118421035207	1.73116924870425e-06	0.00387496172276789
chr14_73145942_+	ENSG00000139178.11	-17.3857609240338	-4.86115724785444	1.73139082012755e-06	0.00387537027135255
chr6_132814970_+	ENSG00000011523.14	-1.16386911932203	-4.86115617819384	1.73139961090956e-06	0.00387537027135255
chr12_14960740_-	ENSG00000170525.21	7.56490230619444	4.86113893485965	1.73154132758873e-06	0.00387561766521411
chrX_154070822_-	ENSG00000123130.17	4.08227078450577	4.86113690851662	1.73155798209849e-06	0.00387561766521411
chr4_87353278_-	ENSG00000123329.20	-72.9137713319594	-4.86113155530331	1.73160198089276e-06	0.00387566260210402
chr14_103681486_+	ENSG00000110321.19	-26.022769928164	-4.86111088717406	1.73177186520482e-06	0.00387598929017516
chr3_63867811_+	ENSG00000134452.20	6.11239609755665	4.8611071487854	1.73180259508251e-06	0.00387600452308977
chr12_56160241_+	ENSG00000164091.12	-3.35336422543532	-4.86110172293667	1.73184719696386e-06	0.00387605080254367
chr17_29756161_-	ENSG00000169246.16	3.75984616483902	4.8610929835476	1.73191903933507e-06	0.00387613909369727
chr2_86561579_-	ENSG00000176463.14	-9.14060848337385	-4.86108948970676	1.73194776134767e-06	0.00387613909369727
chr1_198174930_+	ENSG00000140379.9	22.8378132583245	4.86108488728017	1.73198559747462e-06	0.00387613909369727
chr1_226067634_+	ENSG00000134779.15	6.742311763435	4.86108187959791	1.73201032378559e-06	0.00387613909369727
chr17_30816768_-	ENSG00000087589.16	-10.0291394255597	-4.86108060308106	1.73202081819934e-06	0.00387613909369727
chr15_24982621_+	ENSG00000279277.2	-2.44395388778072	-4.86107946258628	1.73203019440968e-06	0.00387613909369727
chr7_140815270_-	ENSG00000256683.7	-1.83974472572909	-4.86106277212322	1.73216741527615e-06	0.00387636442996208
chr2_95825428_-	ENSG00000128512.23	11.1594502913805	4.8610581902012	1.7322050874448e-06	0.00387636442996208
chr5_91301300_-	ENSG00000160961.12	2.11837921521119	4.86105691306973	1.73221558805076e-06	0.00387636442996208
chr10_26542256_+	ENSG00000273802.2	6.43948549248084	4.86105557508538	1.73222658905648e-06	0.00387636442996208
chr17_29713091_-	ENSG00000086065.14	5.76487785578503	4.86104984618144	1.73227369328828e-06	0.00387641629707832
chr4_184781807_-	ENSG00000089597.18	-2.49069826298278	-4.86104211273936	1.73233728120713e-06	0.0038765050488213
chr6_11376053_-	ENSG00000137486.17	-8.83001957470301	-4.86103296855672	1.73241247179007e-06	0.00387661719603233
chr19_11929344_+	ENSG00000115267.8	15.4317181408302	4.8610301981278	1.73243525303339e-06	0.00387661719603233
chr3_12999732_-	ENSG00000140678.17	22.0219735217766	4.86102578232588	1.73247156478015e-06	0.00387662802718926
chr21_37401663_+	ENSG00000166925.9	-14.958188071362	-4.86102378991543	1.73248794888583e-06	0.00387662802718926
chr10_12400935_+	ENSG00000169246.16	-3.73358734336462	-4.86101903922888	1.73252701561157e-06	0.00387666190183146
chr10_17687265_+	ENSG00000138434.17	10.9067011580737	4.86101268649928	1.73257925788293e-06	0.00387672525642335
chr14_103681486_+	ENSG00000286030.2	-7.83402946167816	-4.86099512260449	1.73272370414031e-06	0.00387686830152098
chr13_51598284_+	ENSG00000089127.14	34.9244955821811	4.86099393422296	1.7327334778629e-06	0.00387686830152098
chr9_92980810_+	ENSG00000100393.14	-10.9809769486047	-4.86099145237836	1.73275388971221e-06	0.00387686830152098
chr17_75386181_-	ENSG00000169692.13	-6.05168808597252	-4.86098573447511	1.73280091730236e-06	0.00387686830152098
chr1_155474579_-	ENSG00000214176.9	10.1002561820616	4.86098090887141	1.73284060702472e-06	0.00387686830152098
chr1_235306738_-	ENSG00000197405.8	-19.4533624912362	-4.86098022994764	1.73284619112101e-06	0.00387686830152098
chr2_37103378_-	ENSG00000213928.9	-55.6052177499295	-4.86098022467361	1.73284623449962e-06	0.00387686830152098
chr1_40046295_+	ENSG00000138964.17	-27.8613925391722	-4.86097892723058	1.73285690591822e-06	0.00387686830152098
chr9_220838_+	ENSG00000072736.19	2.80124164447681	4.86097802715136	1.73286430907216e-06	0.00387686830152098
chr1_161896332_+	ENSG00000157350.13	8.5285607534816	4.86097574811397	1.73288305429711e-06	0.00387686830152098
chr10_17217478_-	ENSG00000093000.19	-16.5112780697653	-4.8609729087167	1.73290640879079e-06	0.00387686830152098
chr19_21291765_-	ENSG00000135114.12	9.78999667839378	4.86095783338711	1.73303041085941e-06	0.00387709218198394
chr5_91293666_-	ENSG00000233013.10	-38.9595256320035	-4.86094482887319	1.73313738632004e-06	0.00387727796528957
chr20_3942601_-	ENSG00000084070.12	-46.3185976373322	-4.86093383515085	1.73322782592835e-06	0.00387738114415626
chr12_128914709_+	ENSG00000185033.14	-7.72653688732222	-4.86092743294541	1.73328049562484e-06	0.00387738114415626
chr5_61365986_+	ENSG00000167615.17	-11.741571769158	-4.86092592088556	1.733292935272e-06	0.00387738114415626
chr4_37919268_+	ENSG00000165949.12	139.434573496292	4.86092491232841	1.73330123267335e-06	0.00387738114415626
chr19_46744586_-	ENSG00000064666.15	-75.7783173832507	-4.86092441864377	1.73330529423175e-06	0.00387738114415626
chr2_143272359_+	ENSG00000274618.2	-63.8006460591986	-4.86092176798442	1.73332710144276e-06	0.00387738114415626
chr12_64629219_+	ENSG00000012822.16	-19.4068221410699	-4.86090387883872	1.73347428396399e-06	0.00387764972652025
chr1_27881340_+	ENSG00000113742.14	-9.283729081305	-4.86090135674616	1.73349503539055e-06	0.00387764972652025
chr11_72811704_-	ENSG00000196547.15	4.97660425972863	4.86089084228405	1.73358154950411e-06	0.00387778104342234
chr3_49316561_-	ENSG00000134686.18	-20.1357341879009	-4.86088840430586	1.73360161004312e-06	0.00387778104342234
chr20_4001215_-	ENSG00000180871.8	-77.0172854272754	-4.8608851741887	1.73362818892434e-06	0.00387778695758957
chr20_4009929_-	ENSG00000010404.18	-27.6966035927623	-4.86088076519604	1.73366446876696e-06	0.00387781457044594
chr17_29735862_-	ENSG00000104133.15	-15.7510106238877	-4.86087739360969	1.73369221270096e-06	0.00387782308991012
chr1_65017974_-	ENSG00000183486.13	-34.7224638282433	-4.86087197645248	1.73373679001908e-06	0.00387786926056526
chr13_28279939_+	ENSG00000085719.13	5.73570531774777	4.86086725972946	1.73377560442551e-06	0.0038779025401519
chr3_129801599_-	ENSG00000104915.15	-13.2933823483095	-4.86085269708399	1.73389544724729e-06	0.00387811705101543
chr2_197276166_-	ENSG00000198055.11	-17.5901100370278	-4.86084535415416	1.73395587868322e-06	0.00387811960828693
chr14_55367658_-	ENSG00000187608.10	171.704083449886	4.86084428476773	1.73396467977538e-06	0.00387811960828693
chr15_50361055_+	ENSG00000105639.20	15.7563909711683	4.86084383256518	1.73396840143309e-06	0.00387811960828693
chr7_37760295_+	ENSG00000187608.10	568.770104035451	4.86083891647306	1.73400886170212e-06	0.0038781352753588
chr22_31637311_-	ENSG00000066739.12	1.14109116115979	4.86083716455397	1.73402328051244e-06	0.0038781352753588
chr1_198174930_+	ENSG00000231535.7	16.0612698270219	4.86080671097838	1.73427394089966e-06	0.0038786423341014
chr19_45510704_+	ENSG00000185236.12	-8.8401731977363	-4.86080122229257	1.7343191214515e-06	0.00387868983680395
chr17_59836999_+	ENSG00000240767.3	-6.77397116084348	-4.86079827344834	1.73434339556529e-06	0.0038786905829766
chr11_33263536_+	ENSG00000148660.20	-14.2949763011951	-4.86079230258697	1.73439254713713e-06	0.00387874485611249
chr7_105006059_-	ENSG00000099331.13	-14.1531415807389	-4.86078950886889	1.73441554522434e-06	0.00387874485611249
chr10_26761067_-	ENSG00000164944.12	-2.04870908047283	-4.860765228898	1.73461543207549e-06	0.00387913832606499
chr19_46744586_-	ENSG00000151651.16	-86.4362757114976	-4.86075362767053	1.73471094797963e-06	0.00387926715392793
chr18_21665422_-	ENSG00000159314.11	-14.4578379865239	-4.86075241561219	1.73472092746202e-06	0.00387926715392793
chr6_132814970_+	ENSG00000135535.17	-7.24422733359758	-4.86074218476387	1.73480516535945e-06	0.00387939955932933
chr17_51193867_-	ENSG00000071553.18	-2.68549631101575	-4.86073940839555	1.73482802586802e-06	0.00387939955932933
chr19_10605874_+	ENSG00000160563.14	-3.55623540757128	-4.86073453354708	1.73486816588373e-06	0.00387943577425481
chr11_72811704_-	ENSG00000110911.16	1.61412630392439	4.86072635987578	1.73493547076511e-06	0.00387953273221826
chr1_178848190_+	ENSG00000185745.10	23.7815300924218	4.86071394743738	1.73503768396239e-06	0.003879663463564
chr19_48238019_-	ENSG00000241973.11	-11.3524443705094	-4.86071344432837	1.73504182705657e-06	0.003879663463564
chr1_150742135_-	ENSG00000135596.18	-11.657810446667	-4.86070609931541	1.73510231420121e-06	0.00387971933198577
chrX_154070822_-	ENSG00000123143.13	5.46970667199201	4.86070459461407	1.73511470586504e-06	0.00387971933198577
chr13_48239485_+	ENSG00000140575.13	32.8525152494835	4.86067703435411	1.73534168792511e-06	0.00388017331285144
chr20_49710639_-	ENSG00000144579.8	-11.3586636649847	-4.86067072061414	1.73539369094963e-06	0.00388023603857487
chr5_131687243_-	ENSG00000158517.15	-97.3514922349806	-4.86066336678814	1.73545426252276e-06	0.0038803179210625
chr3_71720422_-	ENSG00000133639.6	-39.6933526099884	-4.86065458557806	1.73552659376391e-06	0.00388042609447557
chr1_27881340_+	ENSG00000225190.11	-11.1610701205649	-4.86064640041171	1.73559401798417e-06	0.00388050024411119
chr10_101801194_-	ENSG00000119487.17	-5.73174764979706	-4.86064474426468	1.73560766058274e-06	0.00388050024411119
chr19_10605874_+	ENSG00000198286.10	-5.04629102636043	-4.86064110413135	1.73563764673682e-06	0.00388051373599205
chr2_101848070_+	ENSG00000011304.22	-13.0037226902919	-4.8606369029141	1.73567225552685e-06	0.003880537562581
chr1_145925523_-	ENSG00000105329.11	7.33744454526633	4.86061007032114	1.73589331278604e-06	0.00388093841832285
chr6_53293482_-	ENSG00000198856.13	2.04395540427482	4.86060687341278	1.7359196519624e-06	0.00388093841832285
chr18_9601788_-	ENSG00000233369.7	-18.1017784641122	-4.86060641706654	1.73592341180885e-06	0.00388093841832285
chr19_1033263_+	ENSG00000102858.13	-7.78602376001456	-4.86060142729294	1.7359645231735e-06	0.00388097677509639
chr17_30816768_-	ENSG00000135334.9	-8.62845132964394	-4.86059538935926	1.73601427171544e-06	0.00388103444008958
chr1_45656023_-	ENSG00000100599.16	-12.7680902817374	-4.86057522683374	1.73618040743037e-06	0.00388135229512761
chr1_40721691_+	ENSG00000157601.14	37.4095417912489	4.86056484755998	1.73626593682827e-06	0.00388148994284115
chr14_71340832_+	ENSG00000115756.13	-4.07477616760748	-4.86056115905759	1.73629633255333e-06	0.00388150433498961
chr10_12400915_+	ENSG00000273319.1	-2.8279777264067	-4.86054393650639	1.73643826468262e-06	0.0038817271106004
chr1_27881340_+	ENSG00000239998.6	-17.3650181879203	-4.86054325221335	1.73644390421592e-06	0.0038817271106004
chr19_1033332_+	ENSG00000107551.21	-7.65787646627898	-4.86053969898729	1.7364731880606e-06	0.00388173901336618
chr16_23990379_+	ENSG00000138646.9	9.99222198863433	4.86052820935479	1.73656788290906e-06	0.00388186926039658
chr16_28199695_-	ENSG00000161203.13	-19.5695885716978	-4.86052523345611	1.7365924103784e-06	0.00388186926039658
chr2_159417256_-	ENSG00000134326.11	12.4507180166543	4.86052262443087	1.73661391433799e-06	0.00388186926039658
chr20_4001215_-	ENSG00000105953.15	-7.14769296074811	-4.86052100116416	1.73662729366435e-06	0.00388186926039658
chr16_28199695_-	ENSG00000140526.18	-19.791884698776	-4.86049651046183	1.73682916356706e-06	0.00388219209096547
chr1_27880324_+	ENSG00000115085.14	-22.2827431486053	-4.86049514752677	1.73684039851871e-06	0.00388219209096547
chr1_40046295_+	ENSG00000115956.10	-21.996395484059	-4.86049386912312	1.73685093672443e-06	0.00388219209096547
chr8_141141963_+	ENSG00000245532.9	-82.9738160298115	-4.86048924906488	1.73688902155148e-06	0.00388219209096547
chr1_45653316_-	ENSG00000160410.15	23.6775972305624	4.86048894496234	1.73689152840796e-06	0.00388219209096547
chr19_1033332_+	ENSG00000070756.17	-79.8433773347201	-4.86048056879109	1.73696057839702e-06	0.00388229286726482
chr12_66194007_+	ENSG00000105221.18	-5.47400439462827	-4.86045503564542	1.73717108034112e-06	0.00388264980986033
chr6_26131921_+	ENSG00000198466.12	-6.81112555882985	-4.86045266859538	1.73719059616867e-06	0.00388264980986033
chr3_63867811_+	ENSG00000184014.8	16.1495990543206	4.86045247754741	1.73719217132802e-06	0.00388264980986033
chr13_48239485_+	ENSG00000140396.13	11.4238130051268	4.86043593625477	1.73732855681613e-06	0.00388290106802979
chr19_10605874_+	ENSG00000142512.15	-14.3769909805287	-4.86042891114682	1.73738648303158e-06	0.00388297696648784
chr12_32578683_+	ENSG00000117984.15	21.4026357306475	4.8604201409549	1.73745880112331e-06	0.0038830850275739
chr10_17217478_-	ENSG00000151651.16	-48.25477936069	-4.86041361755563	1.73751259428005e-06	0.0038831082599702
chr16_69652331_+	ENSG00000220008.3	-10.373066390442	-4.86041132075542	1.73753153450184e-06	0.0038831082599702
chr9_127773770_-	ENSG00000132471.12	-19.8996885048276	-4.86040805018304	1.73755850513499e-06	0.0038831082599702
chr10_17217478_-	ENSG00000095380.11	-5.44004800759602	-4.86040725444173	1.73756506724225e-06	0.0038831082599702
chr20_3872420_+	ENSG00000071127.17	-48.9145406369806	-4.86040351305015	1.73759592107335e-06	0.00388312364879232
chr8_70266064_-	ENSG00000185650.10	33.7786687558163	4.86038173209941	1.73777555077424e-06	0.00388347151214719
chr3_129801599_-	ENSG00000125971.17	-4.36543620922368	-4.86037770321851	1.73780877932568e-06	0.00388349220233681
chr14_71340832_+	ENSG00000099817.12	-5.15612451032428	-4.8603717376272	1.73785798219356e-06	0.00388354858936865
chr17_75386181_-	ENSG00000125779.22	-17.2889265733887	-4.86036805408444	1.73788836390475e-06	0.00388356291624807
chr5_142806193_+	ENSG00000185650.10	29.7111780807492	4.86035226170566	1.73801862461287e-06	0.00388373943749501
chr14_73312374_-	ENSG00000158517.15	-79.1472844306384	-4.86035141419624	1.73802561541426e-06	0.00388373943749501
chr8_11843787_-	ENSG00000213906.10	-1.52560880140726	-4.86034975861522	1.73803927178687e-06	0.00388373943749501
chr1_205736568_-	ENSG00000178685.14	12.2435090427916	4.86034670934018	1.73806442457871e-06	0.00388374207681991
chr7_26299295_+	ENSG00000183258.12	-16.0560938329049	-4.86033946666642	1.73812416919225e-06	0.00388382201117027
chr20_4009929_-	ENSG00000144118.14	-30.4368879993115	-4.86033430287665	1.73816676635982e-06	0.00388386362803845
chr1_161774963_+	ENSG00000168961.17	-14.3808913340747	-4.86032923382523	1.73820858299104e-06	0.00388390349970571
chr20_4009929_-	ENSG00000172493.22	-11.8820669035129	-4.8603223827982	1.73826510139397e-06	0.00388397621988379
chr12_66194002_+	ENSG00000076108.12	-4.90512321643061	-4.86031636365773	1.73831475850819e-06	0.00388403360741715
chr5_180010474_-	ENSG00000101236.17	-21.1835358077158	-4.86030834493127	1.73838091406932e-06	0.00388405800479325
chr12_76447659_-	ENSG00000071127.17	31.9260056998766	4.86030809484202	1.738382977378e-06	0.00388405800479325
chr14_91115493_+	ENSG00000172216.6	13.5176369342099	4.86030632266136	1.73839759844892e-06	0.00388405800479325
chr12_128963385_+	ENSG00000099917.17	-11.7223100487817	-4.86029844141258	1.73846262277037e-06	0.0038841281898693
chr22_31637311_-	ENSG00000125347.14	24.6930818027629	4.86029670378199	1.73847695942452e-06	0.0038841281898693
chr1_150731137_-	ENSG00000163220.11	1819.92393157693	4.86027430227112	1.73866179759987e-06	0.00388445992247234
chr3_129801599_-	ENSG00000166340.17	-11.6639783164387	-4.86027289739477	1.73867339007404e-06	0.00388445992247234
chr19_8540453_-	ENSG00000103005.12	-6.53286990485739	-4.8602601459076	1.73877861362448e-06	0.00388464033977379
chr16_12698024_-	ENSG00000235568.7	-11.6389753423125	-4.86025465497441	1.73882392595646e-06	0.00388464033977379
chr6_26131921_+	ENSG00000138496.16	-18.5523915906113	-4.8602543944443	1.73882607593388e-06	0.00388464033977379
chr14_92119124_-	ENSG00000185130.5	13.3211804051505	4.86025035969968	1.73885937225836e-06	0.00388466115897662
chr14_21460886_-	ENSG00000149273.15	-51.8472547568335	-4.86024087708532	1.73893762900264e-06	0.00388478241907341
chr1_27881340_+	ENSG00000072786.13	-29.9996857761883	-4.86022285786212	1.73908634479873e-06	0.00388498350143125
chr18_21665422_-	ENSG00000105287.13	-8.05234547518999	-4.86022209107897	1.73909267346621e-06	0.00388498350143125
chr9_92980810_+	ENSG00000164713.10	-14.6778217173827	-4.86022070286686	1.73910413117253e-06	0.00388498350143125
chr6_11376053_-	ENSG00000196663.16	-10.1338239384303	-4.86021834933795	1.73912355635554e-06	0.00388498350143125
chr1_151004214_-	ENSG00000064547.14	-10.2808760320917	-4.86020904300902	1.73920036950527e-06	0.00388505185245182
chr16_28199695_-	ENSG00000114268.12	-10.6170244561524	-4.86020748306799	1.7392132453627e-06	0.00388505185245182
chr17_29735862_-	ENSG00000261371.6	-39.2695544835421	-4.8602042699597	1.73923976686309e-06	0.00388505185245182
chr3_129801599_-	ENSG00000163694.15	-22.9335538083528	-4.86020134676396	1.73926389571884e-06	0.00388505185245182
chr7_140815270_-	ENSG00000176623.12	-3.00630941565937	-4.86020011628246	1.73927405254565e-06	0.00388505185245182
chr10_17687378_+	ENSG00000230590.11	-16.1060310651825	-4.86019509889971	1.73931546837906e-06	0.00388507113426866
chr12_76447659_-	ENSG00000241860.7	45.2224887962814	4.86019326040643	1.73933064440417e-06	0.00388507113426866
chr1_40046295_+	ENSG00000102796.11	-4.54825259334788	-4.86018417443281	1.73940564735078e-06	0.00388513833519881
chr17_29735862_-	ENSG00000230124.8	-4.87922219497588	-4.86018380578609	1.73940869052364e-06	0.00388513833519881
chr16_31891638_+	ENSG00000261804.2	-3.36959097248609	-4.86017396932876	1.7394898922226e-06	0.00388521879274639
chr10_17687220_+	ENSG00000020922.13	-1.50631363647301	-4.8601736324158	1.7394926735636e-06	0.00388521879274639
chr17_59772091_+	ENSG00000128383.13	-111.175501703156	-4.8601616403599	1.73959167521171e-06	0.00388538635225111
chr1_179073409_+	ENSG00000240972.2	-13.9560295203034	-4.86014181257263	1.73975537747094e-06	0.00388569841426916
chr1_40046295_+	ENSG00000175550.8	-7.98456848600635	-4.86013580007636	1.73980502080458e-06	0.00388575572354959
chr1_40046295_+	ENSG00000071553.18	-5.01162139339801	-4.86011579412883	1.73997021360526e-06	0.00388607110086581
chr6_132814970_+	ENSG00000196747.4	-7.46203424930688	-4.86010062218434	1.74009550124185e-06	0.00388624607437066
chr2_203304404_+	ENSG00000167977.9	-2.92580951848907	-4.86010049744152	1.74009653138538e-06	0.00388624607437066
chr11_46021706_-	ENSG00000226312.7	-29.5243587910958	-4.86008861546488	1.74019465709631e-06	0.00388638861590066
chr20_3872420_+	ENSG00000176393.11	-9.35715154352221	-4.8600869597016	1.74020833141923e-06	0.00388638861590066
chr5_91301104_-	ENSG00000140332.17	-35.1103740413351	-4.86008386357909	1.74023390140267e-06	0.00388639214891336
chr17_59837024_+	ENSG00000274266.1	4888.16230295592	4.86004991638283	1.74051428529246e-06	0.00388696473930636
chr6_36141419_+	ENSG00000275895.7	-7.82930262544374	-4.86004616556152	1.74054526754619e-06	0.00388698035094581
chr5_172930000_+	ENSG00000178607.16	-8.28086605961884	-4.86004136548926	1.74058491752042e-06	0.00388701531861488
chr10_38023994_+	ENSG00000053254.16	-16.035221173692	-4.8600278329528	1.74069670484701e-06	0.00388721137779295
chr14_73449130_-	ENSG00000166441.13	-121.907047011717	-4.86001859339799	1.74077303340442e-06	0.00388728408080535
chr16_31123747_+	ENSG00000104973.19	-21.4555532583549	-4.86001808319195	1.74077724834354e-06	0.00388728408080535
chr2_197276166_-	ENSG00000090372.15	-7.85467988003802	-4.86001431990408	1.74080833810522e-06	0.00388729354969053
chr19_8540475_-	ENSG00000167323.11	-2.15337151607669	-4.860011761313	1.74082947577556e-06	0.00388729354969053
chr6_36511561_-	ENSG00000145592.14	129.592822085531	4.86000835802158	1.74085759227876e-06	0.00388730275612405
chr1_175999697_-	ENSG00000111271.15	3.70834920481056	4.86000265922011	1.74090467426172e-06	0.00388732443292345
chr2_203304404_+	ENSG00000114013.16	-2.09930955966577	-4.8599992000042	1.7409332539834e-06	0.00388732443292345
chr6_132814970_+	ENSG00000091317.8	-10.2354243718555	-4.85999847050216	1.74093928111953e-06	0.00388732443292345
chr10_12400935_+	ENSG00000249138.1	-3.25688002789826	-4.85998154942129	1.74107908851426e-06	0.00388757551195251
chr11_72811704_-	ENSG00000107874.11	0.985873779010742	4.85997905277176	1.74109971755013e-06	0.00388757551195251
chr1_150996301_-	ENSG00000162413.16	-12.9268502125595	-4.85996952387012	1.74117845405862e-06	0.00388765178888378
chr5_91295958_-	ENSG00000120913.23	-4.3729336290563	-4.85996911038875	1.74118187069796e-06	0.00388765178888378
chr7_28743046_+	ENSG00000122359.18	-18.5778966877165	-4.8599637695991	1.74122600277728e-06	0.00388769674790739
chr19_52703380_-	ENSG00000176393.11	3.04402522035758	4.85994106443398	1.74141363242768e-06	0.00388806209336783
chr14_73447922_-	ENSG00000063244.13	-15.2126530400786	-4.85991577483208	1.74162264216637e-06	0.00388847516352079
chr7_28743046_+	ENSG00000178935.5	-7.7050805899482	-4.85990901862995	1.74167848391751e-06	0.00388848954048996
chr11_33282635_+	ENSG00000090238.12	-68.4561289904817	-4.85990697275416	1.74169539394872e-06	0.00388848954048996
chr19_8541573_-	ENSG00000114650.20	-10.3870194080725	-4.85990628429722	1.741701084373e-06	0.00388848954048996
chr3_49319711_-	ENSG00000077454.16	-45.5536543288724	-4.85990270569044	1.74173066355019e-06	0.00388850199416047
chr13_48239485_+	ENSG00000099783.12	8.31280731107868	4.85989895935519	1.74176162961593e-06	0.00388851754374409
chr2_143271750_+	ENSG00000274213.1	5.39675129785025	4.85989267292411	1.74181359253348e-06	0.00388856248583082
chr3_49319711_-	ENSG00000127663.15	-17.7510121253587	-4.85989071666224	1.74182976307466e-06	0.00388856248583082
chr17_19933156_-	ENSG00000176973.8	-6.17461430568892	-4.85988381288907	1.74188683110577e-06	0.00388862438520029
chr17_59772091_+	ENSG00000181222.19	-10.8583130921225	-4.85988155524663	1.7419054936412e-06	0.00388862438520029
chr4_184781774_-	ENSG00000213906.10	-1.58590589499575	-4.85987770017717	1.74193736156497e-06	0.00388864194530352
chr22_17091557_+	ENSG00000172757.13	-60.0842008290439	-4.85986442223313	1.7420471279681e-06	0.00388883340045272
chr9_120614144_-	ENSG00000064932.16	-16.0406297665473	-4.85985886369873	1.74209308136579e-06	0.00388888240026037
chr18_21665416_-	ENSG00000071553.18	-4.07424042289376	-4.85985316790714	1.7421401707065e-06	0.00388893393445367
chr18_21665422_-	ENSG00000076108.12	-8.59228415344434	-4.859849761374	1.74216833443764e-06	0.00388894322066574
chr6_24885315_-	ENSG00000161204.11	-2.88449233202602	-4.85984395133971	1.74221637028223e-06	0.00388899686539861
chr3_134823530_+	ENSG00000136451.9	-1.52083911089281	-4.85983807209993	1.74226497960068e-06	0.00388905178875106
chr19_57792787_+	ENSG00000087266.17	-28.2582570149592	-4.85982733525553	1.74235375477643e-06	0.0038891963668415
chr17_29735862_-	ENSG00000160691.19	-3.09822707020786	-4.85981042292884	1.74249359938684e-06	0.00388945493405819
chr3_129801599_-	ENSG00000108669.16	-23.5852832464033	-4.85979819261111	1.74259473615964e-06	0.00388962709479942
chr16_28168699_-	ENSG00000100991.12	-3.80425462467664	-4.85979027085158	1.74266024698106e-06	0.00388964105539196
chr22_43013042_-	ENSG00000277775.2	27.1530474754912	4.85978938425964	1.74266757900596e-06	0.00388964105539196
chr6_36544777_-	ENSG00000148343.18	-2.47434883492392	-4.85978755062858	1.74268274304202e-06	0.00388964105539196
chr5_91295958_-	ENSG00000172354.10	-24.777268764646	-4.85978582392701	1.74269702289311e-06	0.00388964105539196
chr11_47365835_-	ENSG00000142186.17	-4.24824755153208	-4.85978181308677	1.74273019304513e-06	0.00388964877192876
chr19_46744586_-	ENSG00000124126.14	-64.2620937599948	-4.8597795999301	1.7427484963893e-06	0.00388964877192876
chr5_146146913_-	ENSG00000179912.20	3.53495367573819	4.85977543891548	1.74278290949494e-06	0.0038896719945752
chr10_17686639_+	ENSG00000115446.12	-1.32561026574504	-4.85977000104081	1.74282788368641e-06	0.00388971878727079
chr3_53250741_-	ENSG00000189339.12	2.22110819483691	4.85976396002372	1.7428778475079e-06	0.00388977671459628
chr13_48239485_+	ENSG00000123146.20	35.5718627004925	4.85973995202246	1.74307642566151e-06	0.00389016631509365
chr10_12400935_+	ENSG00000166340.17	-5.12093017221853	-4.85971068034563	1.74331857096089e-06	0.0038906531358829
chr5_172151485_-	ENSG00000105402.8	-8.37312176613769	-4.85970580945853	1.74335886775102e-06	0.00389066476084873
chr1_150996181_-	ENSG00000121858.11	46.8300745475587	4.85970424525047	1.74337180861603e-06	0.00389066476084873
chr10_101801194_-	ENSG00000149357.10	-8.81579082510479	-4.85969517235477	1.74344687150638e-06	0.00389077868371408
chr13_28149190_+	ENSG00000002834.18	-15.2179918956739	-4.85968758275622	1.74350966501319e-06	0.00389082727733181
chr5_175669156_+	ENSG00000130522.6	-15.036544176724	-4.85968673527031	1.74351667693084e-06	0.00389082727733181
chr10_31337881_+	ENSG00000241839.10	11.9762934290442	4.8596773337657	1.74359446480026e-06	0.00389094727422364
chr10_17686516_+	ENSG00000229619.4	-2.8024200019501	-4.85966344058466	1.74370942284544e-06	0.00389111505802477
chr10_101801194_-	ENSG00000158109.15	-3.47716557727054	-4.85966244202075	1.74371768566658e-06	0.00389111505802477
chr14_71453803_+	ENSG00000137965.11	14.2851474669597	4.8596573589617	1.7437597470627e-06	0.00389115532328223
chr11_47365835_-	ENSG00000132694.19	-4.55577155637895	-4.85964946783095	1.74382504668507e-06	0.00389124744222447
chr5_91301300_-	ENSG00000092098.17	4.08741862878504	4.85963028520021	1.74398379404697e-06	0.00389152505518129
chr6_132814970_+	ENSG00000127957.18	-1.21199610146491	-4.85962862961412	1.74399749563294e-06	0.00389152505518129
chr16_3228705_-	ENSG00000139178.11	10.3840172273066	4.85962336282694	1.74404108411274e-06	0.00389154938018542
chr17_29719859_-	ENSG00000108523.16	-9.16462147048336	-4.85962150781612	1.74405643662597e-06	0.00389154938018542
chr3_136162397_-	ENSG00000162367.11	8.44071418074151	4.85961162267862	1.74413825058745e-06	0.00389164890577864
chr13_48239485_+	ENSG00000078369.18	10.0840496221371	4.85961031408089	1.74414908142393e-06	0.00389164890577864
chr6_16724701_-	ENSG00000123349.15	83.2980731178773	4.85959238707166	1.7442974639656e-06	0.00389192638602844
chr19_11926515_+	ENSG00000137216.19	-8.12365354863098	-4.85958314948907	1.74437392854566e-06	0.00389204339543267
chr11_68191542_-	ENSG00000141556.21	-5.31290031968035	-4.85957993833104	1.74440050983424e-06	0.00389204910365315
chr18_21665416_-	ENSG00000059145.19	-8.2211910404202	-4.8595722177463	1.74446442080513e-06	0.00389210886046914
chr5_91301300_-	ENSG00000135838.13	6.35946283996954	4.85957089881031	1.74447533917817e-06	0.00389210886046914
chr9_85561946_-	ENSG00000232334.1	-8.12378291370359	-4.85955548910047	1.74460290822288e-06	0.00389233987880712
chr6_26125804_+	ENSG00000099308.10	2.09506268223191	4.8595463947945	1.74467819951807e-06	0.00389245425681033
chr17_59836999_+	ENSG00000187764.11	-32.9056628414146	-4.85954183851896	1.74471592186975e-06	0.00389246869285231
chr19_57791826_+	ENSG00000183484.12	-4.35440843362957	-4.85953980946592	1.74473272107462e-06	0.00389246869285231
chr10_17686639_+	ENSG00000148303.17	-51.3196583257072	-4.85953001652185	1.74481380230975e-06	0.00389250521853334
chr6_42020157_-	ENSG00000172183.15	27.961933619711	4.85952894890545	1.74482264192001e-06	0.00389250521853334
chr22_17113334_+	ENSG00000108798.9	-8.24840341308899	-4.85952649713683	1.74484294214549e-06	0.00389250521853334
chr1_175999697_-	ENSG00000187954.13	3.53928142708266	4.8595262249234	1.74484519604032e-06	0.00389250521853334
chr18_21665416_-	ENSG00000254901.8	-3.89435023335637	-4.85950343105807	1.74503393649663e-06	0.00389287266893743
chr6_36511561_-	ENSG00000164587.13	382.37150170925	4.85949049350697	1.74514107229946e-06	0.00389303574527844
chr4_184781814_-	ENSG00000204463.13	-7.5223617509714	-4.8594888001146	1.74515509574379e-06	0.00389303574527844
chr1_155474579_-	ENSG00000182087.14	11.0903576526223	4.85947425649112	1.74527553993627e-06	0.00389319386813071
chr14_91115493_+	ENSG00000147408.14	1.82254065120319	4.85947191877663	1.74529490065594e-06	0.00389319386813071
chr19_8541678_-	ENSG00000119535.18	-194.211498954029	-4.85947153628738	1.7452980684137e-06	0.00389319386813071
chr17_59836999_+	ENSG00000160410.15	-20.4108693527383	-4.85946469174648	1.74535475551365e-06	0.00389326671455026
chr15_89156685_+	ENSG00000061273.18	-8.70587764099555	-4.85945405071434	1.74544288902184e-06	0.00389337967699378
chr19_10351474_-	ENSG00000179912.20	-6.49499431788008	-4.85945277456174	1.7454534589433e-06	0.00389337967699378
chr19_8546764_-	ENSG00000099331.13	-11.3793818448483	-4.85943659398779	1.74558748228156e-06	0.00389362502040818
chr7_100854908_+	ENSG00000119922.10	51.154498371696	4.85942802710771	1.74565844558139e-06	0.00389372970025921
chr6_132814970_+	ENSG00000175471.19	-3.83404436544847	-4.85941999116826	1.74572501339268e-06	0.0038938245731287
chr12_110682056_-	ENSG00000175826.12	-11.0848970288054	-4.85940801429981	1.74582423146842e-06	0.00389393239602238
chr1_151004214_-	ENSG00000104974.12	-8.48614413497234	-4.85940560084997	1.74584422548761e-06	0.00389393239602238
chr1_150996181_-	ENSG00000221963.6	11.2224432673499	4.85940545214175	1.74584545745545e-06	0.00389393239602238
chr19_52703380_-	ENSG00000139178.11	7.97629582024104	4.85939964728296	1.74589354825023e-06	0.00389398605032076
chr6_132814970_+	ENSG00000125107.18	-4.66997247980527	-4.85939637562876	1.7459206530819e-06	0.00389399289735427
chr4_184781892_-	ENSG00000196924.19	-19.2334776627633	-4.85939140369615	1.74596184506964e-06	0.00389399455399483
chr10_17687322_+	ENSG00000149311.19	-11.8445451269969	-4.85939048388516	1.74596946571877e-06	0.00389399455399483
chr10_87244716_-	ENSG00000013810.20	15.0169589926049	4.85938011257359	1.74605539442683e-06	0.00389413259232782
chr14_91115493_+	ENSG00000067082.15	8.76075311769869	4.85936648448263	1.74616831250706e-06	0.00389433081896397
chr20_36936399_-	ENSG00000130813.18	-7.33524508078277	-4.85934044767877	1.74638406487534e-06	0.00389475837956083
chr19_57792787_+	ENSG00000128340.15	-50.1525608841165	-4.85933352262128	1.74644145326732e-06	0.00389478960531041
chr8_102407298_-	ENSG00000105281.12	-4.85010811019383	-4.85932932600177	1.74647623180569e-06	0.00389478960531041
chr10_14582446_-	ENSG00000126934.14	-4.97448913683824	-4.85932420425835	1.74651867800544e-06	0.00389478960531041
chr6_36512728_-	ENSG00000198198.17	-11.637496129816	-4.85932390804538	1.74652113288652e-06	0.00389478960531041
chr3_129801599_-	ENSG00000204767.4	-4.93486863101857	-4.85932184315998	1.74653824582866e-06	0.00389478960531041
chr12_290064_-	ENSG00000237094.12	88.2401718787675	4.85932135333519	1.74654230532385e-06	0.00389478960531041
chr18_21665416_-	ENSG00000116017.11	-6.26091045783204	-4.85929727185782	1.74674189534635e-06	0.00389518107686027
chrX_74201828_-	ENSG00000186635.14	42.223656921662	4.85928736689982	1.7468239951521e-06	0.0038952801128361
chr3_188230607_+	ENSG00000226067.7	-2.55217057220814	-4.85928383701283	1.74685325443312e-06	0.0038952801128361
chr1_225983677_-	ENSG00000281000.1	93.6608430145511	4.8592832119903	1.74685843530259e-06	0.0038952801128361
chr5_39212277_-	ENSG00000100596.7	-7.72984059718671	-4.85927410451816	1.74693392966261e-06	0.0038953948417809
chr7_37733552_+	ENSG00000119922.10	-76.9123771894529	-4.85927069026286	1.74696223218213e-06	0.00389540433844657
chr11_67191095_+	ENSG00000121104.8	-15.2378968719222	-4.85926420512675	1.74701599203163e-06	0.00389547059923132
chr5_61365986_+	ENSG00000147133.16	-5.22414711941006	-4.8592584949175	1.74706332928952e-06	0.00389548482087261
chr12_56160241_+	ENSG00000103549.22	-2.40221235104314	-4.859257634968	1.74707045832131e-06	0.00389548482087261
chr11_72811704_-	ENSG00000137216.19	1.76702954639998	4.85924553609471	1.74717076166685e-06	0.00389558106409092
chr10_38032840_+	ENSG00000159840.16	-12.3690969130535	-4.8592454766722	1.74717125431133e-06	0.00389558106409092
chr14_21460885_-	ENSG00000154473.18	-5.74618945583518	-4.85924371951619	1.74718582213603e-06	0.00389558106409092
chr11_72811704_-	ENSG00000087263.17	1.42643670911563	4.85924082724703	1.74720980095085e-06	0.00389558106409092
chr14_35720025_-	ENSG00000104957.14	-3.84124500594372	-4.85923778917904	1.74723498887595e-06	0.00389558361294049
chr10_17687378_+	ENSG00000115020.17	-2.58998688513713	-4.85923378656061	1.74726817420242e-06	0.00389560399224482
chr12_56160241_+	ENSG00000175137.11	-2.24604284360276	-4.85922749428486	1.74732034408822e-06	0.00389564623222865
chr11_65323099_+	ENSG00000085514.16	-16.7939227412058	-4.85922570131452	1.74733521005928e-06	0.00389564623222865
chr14_87980251_-	ENSG00000158856.18	32.6808209466943	4.8592147237362	1.74742623060177e-06	0.0038957458813296
chr17_77201653_+	ENSG00000064547.14	-9.04382824955186	-4.85921451062126	1.74742799768857e-06	0.0038957458813296
chr10_12400915_+	ENSG00000171310.11	-8.20493645014616	-4.85921049908415	1.74746126050476e-06	0.00389576642975344
chr13_41012072_-	ENSG00000105220.17	3.05581565357459	4.85920223305872	1.74752980256367e-06	0.00389586562759465
chr2_86561579_-	ENSG00000100307.13	-11.7495415570062	-4.85919702491971	1.74757298989536e-06	0.00389590829877658
chr1_150571325_-	ENSG00000142102.16	11.2074994630862	4.859187083494	1.74765542981098e-06	0.00389603847435004
chr10_17686639_+	ENSG00000104903.5	4.67939100242427	4.85917660644596	1.74774231547077e-06	0.00389617855707735
chr5_91295870_-	ENSG00000166925.9	-11.5515831241805	-4.85915107944508	1.74795402712127e-06	0.00389659690217482
chr6_42005848_-	ENSG00000198336.9	-4.45652415068779	-4.85914817477462	1.74797811896852e-06	0.00389659699324693
chr20_49707712_-	ENSG00000008130.15	-60.1261564869994	-4.85914453568339	1.74800830268281e-06	0.00389661066413423
chr12_128914709_+	ENSG00000128340.15	-33.2309436973324	-4.85913289085289	1.74810489177961e-06	0.00389677236160897
chr12_56160241_+	ENSG00000163374.19	-2.02055256210582	-4.85912290497348	1.74818772465865e-06	0.0038969033905065
chr4_105185614_+	ENSG00000125753.14	-54.9836153058821	-4.85911779864216	1.74823008314524e-06	0.00389694419515176
chr12_47217853_+	ENSG00000163464.8	44.7958519710727	4.85910982847623	1.74829619994253e-06	0.00389703795711376
chr3_71720408_-	ENSG00000164054.15	-30.1092378607875	-4.85910069586786	1.74837196278914e-06	0.00389715321771686
chr10_17687220_+	ENSG00000170242.19	-2.38463047227858	-4.85909714093743	1.74840145485319e-06	0.00389716533814325
chr15_90013163_+	ENSG00000128159.12	3.59786821209794	4.85909183805427	1.74844544900294e-06	0.00389720978276208
chr1_235238802_-	ENSG00000165949.12	333.624966676967	4.85908644934767	1.74849015626133e-06	0.00389725581562465
chr6_36141419_+	ENSG00000126709.15	125.478998694011	4.8590807180794	1.74853770678373e-06	0.00389726670249095
chr1_155474579_-	ENSG00000168010.11	71.9013068127836	4.8590791757648	1.74855050309387e-06	0.00389726670249095
chr17_30809711_-	ENSG00000125818.18	-18.9831782566319	-4.85907486109029	1.74858630166137e-06	0.00389726670249095
chr7_28743046_+	ENSG00000265727.2	-14.5120549215043	-4.85907426335043	1.74859126112507e-06	0.00389726670249095
chr20_4009929_-	ENSG00000039523.20	-9.35318831092317	-4.85907035402421	1.74862369724425e-06	0.00389728538181976
chr3_129801599_-	ENSG00000172530.20	-11.3403539457151	-4.85904743485002	1.74881387188906e-06	0.00389765561917422
chr4_184781774_-	ENSG00000137076.21	-16.9266140384765	-4.85904148956435	1.74886320688223e-06	0.00389771195535786
chr6_42043176_-	ENSG00000188243.13	25.0213605188751	4.8590194347398	1.74904623330476e-06	0.00389806252585594
chr10_38023994_+	ENSG00000185650.10	-31.6243725882244	-4.85901673675663	1.74906862433255e-06	0.00389806252585594
chr19_10605874_+	ENSG00000068724.17	-5.06214657254377	-4.85900009492437	1.74920674388453e-06	0.00389831672113997
chr1_88802451_+	ENSG00000263069.6	-7.34769720280469	-4.85899371063451	1.74925973334648e-06	0.00389838118943939
chr3_36886273_-	ENSG00000169228.14	-19.7133427343696	-4.85898683897497	1.7493167696966e-06	0.00389845467469206
chr9_120614144_-	ENSG00000171310.11	-26.5946001512198	-4.85897755244822	1.74939385284963e-06	0.00389857283278072
chr20_32097436_+	ENSG00000092929.12	-12.2734641388652	-4.85897356177996	1.74942697854342e-06	0.00389859302854639
chr12_111433637_+	ENSG00000179134.15	-6.93749385247133	-4.85896208317136	1.74952226342177e-06	0.00389875174341654
chr22_17110377_+	ENSG00000237094.12	49.8202514462295	4.85894628864536	1.74965338327317e-06	0.0038989903098589
chr16_69687832_+	ENSG00000115267.8	11.0367552063483	4.85894124522476	1.74969525373546e-06	0.00389899344373357
chr5_91301300_-	ENSG00000114650.20	2.82202775623024	4.85894032167407	1.74970292115517e-06	0.00389899344373357
chr1_161774963_+	ENSG00000125779.22	-11.0446427672094	-4.85893266290466	1.74976650635292e-06	0.00389904011337094
chr2_224529428_-	ENSG00000108518.8	49.1583031860293	4.85892951082837	1.74979267639988e-06	0.00389904011337094
chr7_28743046_+	ENSG00000074370.18	-16.9422137216037	-4.85892696274404	1.7498138320923e-06	0.00389904011337094
chr9_129911856_-	ENSG00000105329.11	-10.3539630819565	-4.85892593122079	1.74982239647425e-06	0.00389904011337094
chr9_355331_+	ENSG00000147065.17	-22.2941930730956	-4.8589233057692	1.74984419487626e-06	0.00389904011337094
chr7_101091606_+	ENSG00000117228.10	-28.9665932650001	-4.85891794717883	1.74988868659049e-06	0.00389905249183384
chr21_37375643_+	ENSG00000269900.3	-1436.14061287039	-4.85891683963972	1.74989788248707e-06	0.00389905249183384
chr17_59789940_+	ENSG00000146112.12	-13.3910452220261	-4.85889485223498	1.7500804535484e-06	0.00389940566128282
chr17_59790716_+	ENSG00000165006.14	-5.73372356453213	-4.8588710425307	1.75027817668948e-06	0.00389970980980512
chr5_172930041_+	ENSG00000198925.12	-4.15807398193517	-4.85887085339586	1.75027974741e-06	0.00389970980980512
chr17_49831076_+	ENSG00000111679.17	-27.0648664358709	-4.858869719022	1.75028916814704e-06	0.00389970980980512
chr6_42005888_-	ENSG00000103335.22	-5.96425738104223	-4.85885777516633	1.75038836233437e-06	0.00389984922636565
chr13_41012072_-	ENSG00000088832.18	6.36668821875504	4.85885638789986	1.75039988398813e-06	0.00389984922636565
chr12_47217853_+	ENSG00000176871.9	3.8869641622867	4.85885337747748	1.75042488667807e-06	0.00389985130196977
chr19_47310717_+	ENSG00000220205.9	3.34852083774663	4.85884680305987	1.75047949088687e-06	0.00389990350334813
chr8_55906540_+	ENSG00000136938.9	-4.31878027007447	-4.85884476002596	1.75049645975889e-06	0.00389990350334813
chr6_132814970_+	ENSG00000103266.11	-1.48488637571944	-4.85882184128015	1.75068682737119e-06	0.00390011849897249
chr22_42383505_-	ENSG00000072110.15	-16.9769865266245	-4.85881979604848	1.75070381643872e-06	0.00390011849897249
chr17_19933156_-	ENSG00000032444.17	-8.47486097480635	-4.85881694041349	1.7507275375265e-06	0.00390011849897249
chr15_90012084_+	ENSG00000144579.8	-15.543463478065	-4.85881554129707	1.75073915977046e-06	0.00390011849897249
chr12_47217853_+	ENSG00000105993.15	10.7881557365526	4.85881382176061	1.75075344379619e-06	0.00390011849897249
chr1_175999697_-	ENSG00000168488.18	4.68768762952867	4.85881286198194	1.75076141663518e-06	0.00390011849897249
chr14_61336874_+	ENSG00000072062.15	4.43317877123447	4.85881285543541	1.75076147101703e-06	0.00390011849897249
chr12_47217853_+	ENSG00000176845.13	9.1921582653207	4.85880098270328	1.75086010017825e-06	0.00390028458380201
chr2_203304404_+	ENSG00000075568.17	-3.06586640059313	-4.85879636921432	1.75089842680053e-06	0.00390031633361208
chr8_55903832_+	ENSG00000142687.18	-7.46968477598817	-4.85879314759787	1.75092519090299e-06	0.00390032232613502
chr19_1033332_+	ENSG00000105568.18	-9.257156661343	-4.8587797882695	1.75103617990811e-06	0.00390051593344859
chr6_132814970_+	ENSG00000106268.15	-1.40273906749427	-4.85876508116139	1.75115837408806e-06	0.00390068158329181
chr10_17686574_+	ENSG00000109689.18	-1.3763891645497	-4.85876504235175	1.75115869654936e-06	0.00390068158329181
chr18_21665416_-	ENSG00000167004.13	-6.13178232622306	-4.85876111388971	1.75119133762043e-06	0.00390070066114921
chr1_40046295_+	ENSG00000099331.13	-20.8614390894129	-4.85875319863134	1.75125710623753e-06	0.00390076736961133
chr11_33263536_+	ENSG00000115756.13	-7.17244727927865	-4.85874920733644	1.75129027118161e-06	0.00390076736961133
chr5_39212277_-	ENSG00000234290.2	-5.15659078406115	-4.85874881682416	1.7512935161054e-06	0.00390076736961133
chr12_128962831_+	ENSG00000173327.8	-10.5221918130985	-4.85873454440501	1.7514121153647e-06	0.00390097790274467
chr9_92980809_+	ENSG00000233306.2	7.93331829254055	4.85872065960654	1.75152750105651e-06	0.0039011317272007
chr10_128053130_+	ENSG00000156858.12	-10.0266301466408	-4.8587173992784	1.75155459615509e-06	0.0039011317272007
chr16_3228705_-	ENSG00000100307.13	7.54059459153613	4.85871386809083	1.75158394269895e-06	0.0039011317272007
chr20_3872420_+	ENSG00000110395.7	-11.3011542885116	-4.85871239470982	1.75159618762641e-06	0.0039011317272007
chr10_26761083_-	ENSG00000160856.21	-2.4082414233991	-4.85871174677886	1.75160157245629e-06	0.0039011317272007
chr12_111433637_+	ENSG00000170638.10	-6.1911589158621	-4.85870715831101	1.75163970678953e-06	0.00390116303056221
chr14_91115493_+	ENSG00000185651.15	1.41060873155042	4.85870234047854	1.75167974821321e-06	0.00390119858037971
chr18_21665422_-	ENSG00000108349.17	-10.3026794349767	-4.85868729800191	1.75180477322522e-06	0.00390142339514994
chr12_64613677_+	ENSG00000136888.8	-4.73646485986241	-4.85867512580915	1.7519059482772e-06	0.00390159508850979
chr12_128902923_+	ENSG00000126262.5	-17.3487904206109	-4.85867147923434	1.75193625964041e-06	0.00390160896181706
chr12_64629843_+	ENSG00000100083.19	-7.50040656080526	-4.85866346883788	1.75200284610256e-06	0.00390170361924919
chr2_151275159_-	ENSG00000185885.16	-231.469073852171	-4.85865793338293	1.75204886102737e-06	0.00390175246197402
chr19_1033332_+	ENSG00000118816.11	-33.260671013185	-4.85864831423723	1.75212882547927e-06	0.00390187690674433
chr2_95825428_-	ENSG00000172183.15	59.6261479797214	4.85863240595588	1.75226107956666e-06	0.00390205097440274
chr12_128914709_+	ENSG00000237094.12	-55.6928237144458	-4.85862874171026	1.7522915437735e-06	0.00390205097440274
chr2_201053260_-	ENSG00000059378.13	20.8827969157651	4.85862828539258	1.75229533759317e-06	0.00390205097440274
chr19_8541678_-	ENSG00000133392.18	-3.39298844420971	-4.85862732422088	1.75230332878913e-06	0.00390205097440274
chr2_101848070_+	ENSG00000068650.18	-11.6716427249919	-4.85861281477365	1.75242396482286e-06	0.00390226597326051
chr10_101801194_-	ENSG00000170876.8	-7.37808191590249	-4.85860723572073	1.75247035292819e-06	0.0039023001607479
chr8_11843787_-	ENSG00000002586.20	-2.75084819716693	-4.85860227794776	1.75251157627645e-06	0.0039023001607479
chr8_11843787_-	ENSG00000002586.20_PAR_Y	-2.75084819716693	-4.85860227794776	1.75251157627645e-06	0.0039023001607479
chr2_203304404_+	ENSG00000176715.17	-3.31153763799942	-4.85859305400375	1.75258827486737e-06	0.00390239425514304
chr22_42383505_-	ENSG00000130313.7	-5.63970273950716	-4.85859140254626	1.75260200734613e-06	0.00390239425514304
chr17_67876793_+	ENSG00000116191.17	8.86771877160878	4.85858633930063	1.75264411075024e-06	0.00390243437093592
chr18_21665416_-	ENSG00000099817.12	-6.20021792443729	-4.8585791487965	1.75270390504328e-06	0.00390248143868856
chr14_34847967_-	ENSG00000282508.2	-66.3415533190953	-4.85857800409663	1.75271342424027e-06	0.00390248143868856
chr16_12763123_-	ENSG00000222112.1	-12.929816219641	-4.85855828918512	1.75287737908372e-06	0.00390277828996016
chr1_150996625_-	ENSG00000179820.16	-15.8159793304477	-4.85855617925635	1.75289492673154e-06	0.00390277828996016
chr5_180010474_-	ENSG00000236438.7	-18.9934856319022	-4.85854046557586	1.75302561805392e-06	0.00390295315287886
chr14_39364273_+	ENSG00000274997.2	22.9122490657934	4.85853912773463	1.75303674536843e-06	0.00390295315287886
chr3_63867811_+	ENSG00000100461.18	14.5863373094122	4.85853804686703	1.75304573538905e-06	0.00390295315287886
chr11_65777096_-	ENSG00000102032.13	1.90083823580542	4.85853502759542	1.75307084814918e-06	0.00390295542940164
chr6_163479182_+	ENSG00000172543.8	-6.21723343503349	-4.85852651435003	1.75314165884836e-06	0.00390302234131822
chr16_29668252_+	ENSG00000069667.16	-8.43459268002025	-4.85852562168409	1.75314908394382e-06	0.00390302234131822
chr1_65053790_-	ENSG00000141469.18	2.12760965845192	4.85852084834084	1.75318878859451e-06	0.0039030571021639
chr6_53292667_-	ENSG00000090487.11	-6.58063965036918	-4.85851001932711	1.75327886750578e-06	0.0039032040068017
chr5_91265418_-	ENSG00000108819.11	-5.32928694535977	-4.85850590451548	1.75331309688625e-06	0.00390322657514634
chr11_65442678_+	ENSG00000154473.18	-6.69608902954196	-4.85850245863561	1.75334176220197e-06	0.00390323675631694
chr3_63867811_+	ENSG00000166233.15	5.43132848736688	4.85849395596855	1.75341249545766e-06	0.00390334058630513
chr6_42005888_-	ENSG00000105374.10	-14.5387418156273	-4.85847025958806	1.75360963897398e-06	0.00390372581643126
chr6_24885315_-	ENSG00000100888.15	-4.3545434294123	-4.85845917862858	1.75370183504692e-06	0.00390387741475595
chr1_207769131_+	ENSG00000174227.16	-3.88709017082571	-4.85844401212715	1.75382803132867e-06	0.00390410469499829
chr1_32253486_+	ENSG00000089159.16	10.4222357255081	4.8584399552533	1.75386178894422e-06	0.00390412619895053
chr15_41298780_+	ENSG00000163840.10	8.22904017452	4.85843523529903	1.75390106490109e-06	0.0039041599860648
chr5_180010474_-	ENSG00000076944.16	-31.0065343043738	-4.85842962820946	1.75394772404256e-06	0.00390421020689364
chr22_35660685_+	ENSG00000100316.16	-55.165148697043	-4.85842409615483	1.75399375995801e-06	0.00390425720737829
chr1_155474579_-	ENSG00000169896.18	11.5392022483815	4.85841870689003	1.75403860874513e-06	0.00390425720737829
chr1_175999697_-	ENSG00000254087.8	22.8019230245536	4.85841810397243	1.75404362621878e-06	0.00390425720737829
chr13_28149190_+	ENSG00000115216.14	-5.10901839253193	-4.85841550777727	1.75406523188454e-06	0.00390425720737829
chr5_172151511_-	ENSG00000132205.11	-5.58182516476049	-4.85840695044709	1.75413644823172e-06	0.00390435954036581
chr16_12767755_-	ENSG00000140564.12	-11.2905670524849	-4.85840419206231	1.75415940482829e-06	0.00390435954036581
chr14_73145911_+	ENSG00000100599.16	-8.94682306496006	-4.85838935692856	1.75428287487408e-06	0.00390455883314842
chr5_172151511_-	ENSG00000168995.13	-5.92368772818021	-4.85838750326491	1.75429830315965e-06	0.00390455883314842
chr17_51193867_-	ENSG00000051009.11	-2.97590912905199	-4.85838474702519	1.75432124394613e-06	0.00390455883314842
chr12_66194007_+	ENSG00000204304.12	-9.36326928058095	-4.85837651600269	1.75438975427107e-06	0.00390461612245748
chr12_64629219_+	ENSG00000067365.15	-5.88679871607086	-4.85837586354616	1.75439518505656e-06	0.00390461612245748
chr13_48239485_+	ENSG00000236438.7	7.20722297535519	4.85836069035914	1.75452148513271e-06	0.00390484357672355
chr17_59836999_+	ENSG00000144711.16	-12.4715041227793	-4.85834986464564	1.75461160264124e-06	0.00390499049832521
chr10_17217478_-	ENSG00000163349.22	-7.91048457950408	-4.85834359988437	1.75466375502472e-06	0.00390503933797476
chr4_87365093_-	ENSG00000148400.12	-14.9006253801201	-4.8583414378451	1.75468175374347e-06	0.00390503933797476
chr3_129801599_-	ENSG00000153551.14	-3.58554439146814	-4.85833798060985	1.7547105351843e-06	0.00390504974946077
chr11_72811704_-	ENSG00000106344.8	1.49648338224399	4.85832628681335	1.7548078892722e-06	0.00390521276470264
chr3_14462578_+	ENSG00000105514.8	-9.80410150258349	-4.85832287646608	1.7548362823374e-06	0.00390522230922721
chr3_53250741_-	ENSG00000072786.13	10.13718183854	4.85830823167012	1.75495821356557e-06	0.00390544001097242
chr6_24885315_-	ENSG00000002834.18	-9.41621773685857	-4.85830191080957	1.75501084299649e-06	0.00390550348637326
chr1_175999697_-	ENSG00000105223.20	5.95562991391307	4.8582858033965	1.75514496516184e-06	0.0039057483069367
chr7_28743046_+	ENSG00000160883.11	-22.1066034799178	-4.85826711833085	1.75530056314892e-06	0.00390599754572462
chr18_21665422_-	ENSG00000108405.4	-3.60710198803259	-4.85826522840979	1.75531630201586e-06	0.00390599754572462
chr11_96296174_-	ENSG00000157601.14	26.2134540082614	4.85826255813963	1.75533853969886e-06	0.00390599754572462
chr10_45486481_-	ENSG00000161970.15	284.659815963344	4.85825997371164	1.75536006275768e-06	0.00390599754572462
chr7_105339892_-	ENSG00000173812.11	-26.6064781016877	-4.85825787849253	1.75537751188266e-06	0.00390599754572462
chr17_51193867_-	ENSG00000110697.13	-6.97067538234635	-4.85825222111094	1.7554246277714e-06	0.00390604873901528
chr10_101801194_-	ENSG00000173933.21	-11.7757070312881	-4.85823882432056	1.75553620398451e-06	0.00390624336155848
chr9_92987252_+	ENSG00000118263.15	-5.18612088830881	-4.85823218940346	1.75559146594265e-06	0.00390631267563594
chr5_61365986_+	ENSG00000205485.13	-2.90308598086914	-4.85822055289183	1.75568839003415e-06	0.00390647468767035
chr10_80475370_+	ENSG00000196684.12	-18.3451677515122	-4.85821727468208	1.75571569618569e-06	0.00390648179476856
chr4_153491765_+	ENSG00000111331.13	13.4532772684728	4.85820084832766	1.75585252719608e-06	0.00390670229825642
chr10_101801194_-	ENSG00000134086.8	-5.01264580754782	-4.8581984709152	1.75587233181865e-06	0.00390670229825642
chr12_128962831_+	ENSG00000143811.19	-3.76783341872763	-4.85819669347556	1.75588713861248e-06	0.00390670229825642
chr6_132814970_+	ENSG00000091106.19	-1.42043747144564	-4.8581805364624	1.75602173861675e-06	0.00390690057090508
chr1_150742135_-	ENSG00000140678.17	-46.2896567199186	-4.85818020711387	1.7560244824399e-06	0.00390690057090508
chr2_101848070_+	ENSG00000100422.14	-8.80247000164216	-4.8581554557807	1.75623069917703e-06	0.00390725884944719
chr12_64629219_+	ENSG00000186350.12	-13.2797406729524	-4.85815500389537	1.75623446429517e-06	0.00390725884944719
chr19_10605874_+	ENSG00000117682.17	-5.91460014448671	-4.85814953596298	1.75628002384127e-06	0.00390725884944719
chr9_127773770_-	ENSG00000179820.16	-18.0139780554344	-4.85814925766742	1.75628234266772e-06	0.00390725884944719
chr20_4009929_-	ENSG00000168610.16	-50.8779081294928	-4.85814640631777	1.75630610097812e-06	0.00390725884944719
chr5_61365986_+	ENSG00000239306.5	-9.9205984641036	-4.85813598191906	1.75639296287034e-06	0.00390739843669952
chr5_91296279_-	ENSG00000118900.15	-10.3795820266424	-4.85812724557451	1.75646576214843e-06	0.00390750673584259
chr3_14462578_+	ENSG00000160211.19	-7.80732177462637	-4.85812400160825	1.75649279460769e-06	0.00390751159422102
chr8_55903832_+	ENSG00000225313.5	-8.41364686992172	-4.85812119500667	1.75651618276502e-06	0.00390751159422102
chr8_129931737_-	ENSG00000101162.4	-13.5849101289271	-4.85811628034629	1.7565571386609e-06	0.00390752313178942
chr18_32070393_+	ENSG00000198736.12	38.654148703741	4.8581147842979	1.75656960603327e-06	0.00390752313178942
chr22_31637311_-	ENSG00000184897.6	2.08886242240405	4.85811107965139	1.75660047920397e-06	0.00390753815762766
chr1_45653316_-	ENSG00000232334.1	8.81821536684736	4.85810536412487	1.75664811134113e-06	0.00390759046267525
chr16_12698024_-	ENSG00000146112.12	-9.80738430292714	-4.85809713217404	1.75671671708159e-06	0.00390763824241614
chr19_10605874_+	ENSG00000075785.14	-15.7212136568986	-4.8580969987705	1.75671782889872e-06	0.00390763824241614
chr12_66194007_+	ENSG00000197102.12	-8.0074305276598	-4.85808976630297	1.75677810703534e-06	0.00390771867327501
chr19_10605874_+	ENSG00000026508.20	-45.8725230849675	-4.85807675920588	1.75688651815414e-06	0.00390790616585685
chr19_8540453_-	ENSG00000126934.14	-4.87564375803705	-4.85807105358619	1.75693407519966e-06	0.00390795829523477
chr5_172151511_-	ENSG00000133884.10	-11.1979368458074	-4.85805342176901	1.75708104642602e-06	0.00390819629991886
chr1_58686064_-	ENSG00000113368.12	14.8885768641326	4.85804900775152	1.75711784162933e-06	0.00390819629991886
chr1_207769131_+	ENSG00000197070.14	-3.3128146032186	-4.85804637471383	1.75713979095784e-06	0.00390819629991886
chr17_42260611_-	ENSG00000109756.9	-11.2008355880314	-4.85804589992413	1.75714374889177e-06	0.00390819629991886
chr17_29735862_-	ENSG00000101191.17	-7.25788178769292	-4.85804374774824	1.75716168993222e-06	0.00390819629991886
chr12_64629843_+	ENSG00000126822.17	-16.0690783516309	-4.85802657748748	1.75730483156324e-06	0.00390846101283629
chr6_132814970_+	ENSG00000272758.6	-1.53570734923296	-4.85802217120083	1.75734156683572e-06	0.00390848906097079
chr4_184781748_-	ENSG00000130939.20	-1.55064903906083	-4.85801924176244	1.7573659900139e-06	0.00390848972548251
chr19_1033332_+	ENSG00000198712.1	-55.095850686832	-4.85799502807319	1.75756787580584e-06	0.00390888507229314
chr6_166939194_-	ENSG00000187608.10	246.336245247985	4.85798781783132	1.75762799675946e-06	0.00390896512321238
chr19_52703380_-	ENSG00000124422.12	3.49056110227973	4.85798343763154	1.75766452102292e-06	0.00390899269360918
chr10_73832551_-	ENSG00000224397.7	-18.5320938190301	-4.85797573505708	1.75772875065938e-06	0.00390908187831427
chr1_12200752_+	ENSG00000246334.2	-4.50317463494864	-4.85797080506095	1.75776986172122e-06	0.00390911964697226
chr5_91265418_-	ENSG00000104859.15	-3.1447146469049	-4.85796316346664	1.75783358653714e-06	0.00390919793539997
chr2_101848070_+	ENSG00000149357.10	-12.7169180828554	-4.85796079689194	1.75785332233906e-06	0.00390919793539997
chr19_57787830_+	ENSG00000204650.14	5.90173967168102	4.85795442857177	1.75790643134009e-06	0.00390926238213203
chr19_8541702_-	ENSG00000171206.15	-5.44313325241533	-4.85794578489576	1.75797851828902e-06	0.00390936903000069
chr11_72811704_-	ENSG00000130725.8	1.53218203425164	4.85794084621487	1.75801970742023e-06	0.00390940696573253
chr18_13557033_+	ENSG00000130638.17	4.93355836251475	4.85793505678427	1.75806799308134e-06	0.00390946068115773
chr12_128883027_+	ENSG00000123329.20	-42.1400896397039	-4.8579263016756	1.75814101585559e-06	0.00390956940290342
chrX_74201960_-	ENSG00000068323.17	5.79025019552099	4.85791200120033	1.7582602965547e-06	0.00390969486612871
chr1_150571325_-	ENSG00000105402.8	9.24363411664932	4.85790984647707	1.7582782698438e-06	0.00390969486612871
chr17_59790716_+	ENSG00000125753.14	-57.8584122315148	-4.85790759060399	1.75829708704843e-06	0.00390969486612871
chr13_28149190_+	ENSG00000142186.17	-4.75097808501889	-4.85790555982473	1.75831402681515e-06	0.00390969486612871
chr6_53292667_-	ENSG00000124702.18	-2.74466453803012	-4.85790267532641	1.75833808815921e-06	0.00390969486612871
chr18_21665416_-	ENSG00000158669.11	-5.18183915452899	-4.85790217904909	1.75834222794034e-06	0.00390969486612871
chr16_23879633_+	ENSG00000164054.15	-32.7332454230002	-4.85788987062237	1.75844490377093e-06	0.00390973496620323
chr10_17686516_+	ENSG00000267680.5	-3.24035776334769	-4.85788958271861	1.75844730550843e-06	0.00390973496620323
chr17_35500612_-	ENSG00000170989.10	-6.46376630626567	-4.85788919959416	1.75845050159644e-06	0.00390973496620323
chr9_85561946_-	ENSG00000146112.12	-12.2375182164579	-4.85788657840624	1.75847236813362e-06	0.00390973496620323
chr11_72811704_-	ENSG00000006831.10	1.3920664269666	4.85788220826428	1.75850882542076e-06	0.00390973496620323
chr10_5779860_-	ENSG00000142089.16	28.4480544396046	4.85787921185841	1.75853382293161e-06	0.00390973496620323
chr12_110017829_+	ENSG00000165801.10	-13.2718922428719	-4.85787452393838	1.7585729325843e-06	0.00390973496620323
chr17_29735862_-	ENSG00000167895.15	-12.882598261591	-4.85787415258941	1.75857603065277e-06	0.00390973496620323
chr17_29719859_-	ENSG00000078808.19	-8.54651508200252	-4.8578739823072	1.75857745127504e-06	0.00390973496620323
chr19_1033332_+	ENSG00000196923.14	-14.4514387367596	-4.85785877617695	1.75870431671269e-06	0.0039099633636889
chr11_46022988_-	ENSG00000158769.18	-8.15272121260284	-4.85784535720876	1.75881627911096e-06	0.0039101586228228
chr19_8540447_-	ENSG00000075624.17	-198.037127626556	-4.85783462646727	1.75890581699072e-06	0.00391030367210288
chr1_12200752_+	ENSG00000100083.19	-5.66972926662466	-4.85783037769979	1.75894127014887e-06	0.00391030367210288
chr9_129914039_-	ENSG00000121716.20	-9.15356824301884	-4.8578223728429	1.75900806726537e-06	0.00391030367210288
chr20_4009929_-	ENSG00000172046.19	-9.12699442772414	-4.85782190946764	1.75901193400919e-06	0.00391030367210288
chr10_101801194_-	ENSG00000197006.14	-11.3319055887214	-4.8578206786471	1.75902220492054e-06	0.00391030367210288
chr6_11376053_-	ENSG00000171302.17	-11.7722714668114	-4.85782018349701	1.75902633684925e-06	0.00391030367210288
chr9_355331_+	ENSG00000148660.20	-8.97415315089107	-4.85781045628887	1.75910751036005e-06	0.00391039717780834
chr9_220838_+	ENSG00000183486.13	14.2073991178081	4.85780935843562	1.75911667216777e-06	0.00391039717780834
chr12_66194007_+	ENSG00000173327.8	-6.04812275442778	-4.85780094797207	1.75918686071694e-06	0.00391042863752324
chr2_174372720_-	ENSG00000154114.12	6.43101905800731	4.85779974631413	1.75919688923465e-06	0.00391042863752324
chr15_34328801_-	ENSG00000096060.15	-7.33912289165233	-4.85779869633836	1.75920565192371e-06	0.00391042863752324
chr14_34847967_-	ENSG00000072135.13	-15.7784270480079	-4.85779609402675	1.759227369985e-06	0.00391042863752324
chr12_47217853_+	ENSG00000116701.15	85.9291632284465	4.85778742933246	1.75929968462001e-06	0.00391053572720249
chr4_184781677_-	ENSG00000103335.22	-3.50093870196157	-4.85778224845462	1.75934292505642e-06	0.00391057071874757
chrX_74225023_-	ENSG00000163221.9	177.678823441984	4.85777749096072	1.75938263276583e-06	0.00391057071874757
chr10_17686639_+	ENSG00000058063.16	-3.9352651391199	-4.85777407271811	1.75941116314904e-06	0.00391057071874757
chr9_355331_+	ENSG00000076984.18	-3.32535064240734	-4.85777397534978	1.75941197584095e-06	0.00391057071874757
chr12_66194007_+	ENSG00000215769.8	-2.43513574554654	-4.85776118916603	1.7595186998087e-06	0.00391075427825394
chr11_47365835_-	ENSG00000203709.12	-6.01284362812555	-4.85775475516041	1.75957240565469e-06	0.0039108199948163
chr22_17110377_+	ENSG00000159840.16	13.729336976435	4.8577493094509	1.75961786324452e-06	0.0039108429058317
chr6_26125804_+	ENSG00000168918.14	6.42398475165792	4.85774751399556	1.75963285090132e-06	0.0039108429058317
chr17_59775584_+	ENSG00000163545.11	-6.14616863620601	-4.85774484500749	1.75965513064558e-06	0.0039108429058317
chr3_63867811_+	ENSG00000093072.18	14.3764313295366	4.8577382240501	1.75971040117145e-06	0.00391087372135515
chr7_140011014_+	ENSG00000143382.15	-11.3538201895115	-4.85773740074431	1.7597172740928e-06	0.00391087372135515
chr16_3228705_-	ENSG00000100599.16	6.07563367118714	4.85773081212032	1.75977227657549e-06	0.00391089361941186
chr1_32253486_+	ENSG00000185236.12	4.77983735178857	4.85773054509106	1.75977450579706e-06	0.00391089361941186
chr10_103179086_-	ENSG00000132522.16	-3.1692503380708	-4.85771961789102	1.75986573090897e-06	0.00391104270790074
chr12_56160241_+	ENSG00000165801.10	-2.66554725591669	-4.85770982887983	1.75994745779041e-06	0.00391111656018147
chr13_28149190_+	ENSG00000089820.16	-16.0283015384456	-4.85770811134636	1.75996179757906e-06	0.00391111656018147
chrX_154071236_-	ENSG00000136816.16	8.57963476586606	4.85770696311184	1.75997138431987e-06	0.00391111656018147
chrX_154070822_-	ENSG00000129353.15	10.5301590612408	4.8576906883482	1.7601072695944e-06	0.00391130316911656
chr1_161774963_+	ENSG00000103005.12	-9.37525064940964	-4.85769046622935	1.76010912423391e-06	0.00391130316911656
chr1_45653316_-	ENSG00000110876.10	30.5432899847507	4.85768823169699	1.76012778215251e-06	0.00391130316911656
chr19_8541702_-	ENSG00000182473.22	-5.15506054071419	-4.85767068749831	1.76027427949328e-06	0.00391152860092477
chr13_40634772_-	ENSG00000188243.13	20.5573422431399	4.85767030001765	1.7602775151621e-06	0.00391152860092477
chr10_17687378_+	ENSG00000100941.9	-5.01471193755176	-4.8576533535989	1.76041903235024e-06	0.00391171787811702
chr6_42020157_-	ENSG00000173193.15	26.6423610146003	4.85765107005744	1.76043810272694e-06	0.00391171787811702
chr6_132814970_+	ENSG00000203896.10	-2.42777476046776	-4.85765059765168	1.76044204792033e-06	0.00391171787811702
chr10_17217478_-	ENSG00000177989.13	-9.80905148196976	-4.85764853527186	1.76045927153421e-06	0.00391171787811702
chr6_132814970_+	ENSG00000239779.7	-1.76007249255198	-4.85764537046398	1.76048570220442e-06	0.00391172295827829
chr16_12763123_-	ENSG00000064547.14	-10.7100663719161	-4.8576294564153	1.76061861306537e-06	0.0039119646294261
chr6_75645496_+	ENSG00000135108.15	-2.46649633092595	-4.85761000929947	1.76078104452134e-06	0.00391227188562928
chr10_26761083_-	ENSG00000139154.16	-1.77027057395187	-4.85760268293745	1.76084224149169e-06	0.00391234071602997
chr9_127772432_-	ENSG00000099875.15	-25.4604958898765	-4.85759847128992	1.7608774222369e-06	0.00391234071602997
chr17_59790716_+	ENSG00000102858.13	-6.94533655744316	-4.85759762790789	1.76088446725934e-06	0.00391234071602997
chr10_80475370_+	ENSG00000281005.1	-6.90586294033974	-4.85758557476947	1.76098515370337e-06	0.00391251076676853
chr14_21460885_-	ENSG00000140319.11	-9.18043177142487	-4.85757731558181	1.76105415041329e-06	0.00391256524846624
chr11_108229711_+	ENSG00000255398.3	5.68564436972774	4.85757685782925	1.76105797452433e-06	0.00391256524846624
chr5_142806193_+	ENSG00000166925.9	10.5827880126323	4.85756412398437	1.76116435756009e-06	0.00391274794514802
chr4_139103034_-	ENSG00000197321.15	-20.0872497041142	-4.8575493162456	1.7612880744355e-06	0.00391293956297627
chr1_235306716_-	ENSG00000269893.8	18.5905403474374	4.85754540901735	1.76132072025559e-06	0.00391293956297627
chr5_17233958_+	ENSG00000182511.12	-16.112315612064	-4.85754512873213	1.76132306212759e-06	0.00391293956297627
chr10_101801194_-	ENSG00000164924.18	-42.300342131942	-4.85753637789928	1.76139617962648e-06	0.0039130295498149
chr12_765024_+	ENSG00000087266.17	-15.8111179639044	-4.85753384257439	1.76141736405615e-06	0.0039130295498149
chr5_169853225_+	ENSG00000065882.16	-9.67100115476453	-4.85753160928484	1.76143602497096e-06	0.0039130295498149
chr6_36141419_+	ENSG00000099995.19	-11.1172506944291	-4.85752149842569	1.7615205116474e-06	0.00391316358050687
chr2_86561579_-	ENSG00000068024.17	-8.19763767544419	-4.8575181461471	1.76154852426226e-06	0.00391316846780665
chr5_91295958_-	ENSG00000220008.3	-7.30239619124937	-4.85751545432358	1.76157101823362e-06	0.00391316846780665
chr19_10807190_+	ENSG00000120899.18	-21.7712259550435	-4.85749944206258	1.76170482892223e-06	0.00391341205834818
chr6_53292667_-	ENSG00000112096.19	-180.02058614647	-4.85749611690796	1.7617326176849e-06	0.00391342013068287
chr6_136660340_-	ENSG00000067064.11	4.58194386705733	4.85748962731784	1.76178685327727e-06	0.00391348694958655
chr5_61365986_+	ENSG00000174231.17	-9.51989465670004	-4.8574759535667	1.76190113448798e-06	0.00391368714517738
chr12_50547948_+	ENSG00000013306.16	-112.805089943185	-4.85746800683504	1.76196755423226e-06	0.00391378102270868
chr5_91295904_-	ENSG00000117115.13	-8.48883535004668	-4.85746226778313	1.76201552342452e-06	0.00391382661120843
chr14_21460885_-	ENSG00000106588.12	-3.18452222708524	-4.857459771027	1.76203639266112e-06	0.00391382661120843
chr6_36141419_+	ENSG00000100865.15	-3.72403338310708	-4.85744669194384	1.7621457186014e-06	0.00391401578469258
chr19_8540447_-	ENSG00000140332.17	-13.8396355575227	-4.85743794752756	1.76221881541316e-06	0.00391412448323329
chr6_36512728_-	ENSG00000213906.10	-4.83985166595252	-4.85742786367449	1.76230311255186e-06	0.0039142580558818
chr2_218236649_+	ENSG00000198089.16	-8.14454780228733	-4.85742318154662	1.76234225466524e-06	0.00391429133224677
chr20_4009929_-	ENSG00000196209.13	-28.5474002302459	-4.85740602273022	1.7624857077978e-06	0.00391450550513075
chr12_47217853_+	ENSG00000152518.8	10.1889443254825	4.85740586752924	1.76248700537849e-06	0.00391450550513075
chr10_17687378_+	ENSG00000135829.17	-5.21869403502806	-4.85740247821152	1.76251534249935e-06	0.00391451477904156
chr12_128914709_+	ENSG00000159842.15	-14.0000867672084	-4.85739597814086	1.76256968897018e-06	0.00391453774368431
chr14_103681656_+	ENSG00000186635.14	-46.1813673608767	-4.85739546183561	1.76257400581847e-06	0.00391453774368431
chr22_26719588_+	ENSG00000179912.20	-3.91522509940896	-4.85738809470874	1.76263560376404e-06	0.00391456764343286
chr17_28947412_-	ENSG00000167548.16	10.6165022361262	4.85738807214629	1.76263579241614e-06	0.00391456764343286
chr10_17217478_-	ENSG00000100242.15	-36.147028313888	-4.85738176426838	1.76268853543622e-06	0.00391459112857047
chr7_140815270_-	ENSG00000084093.19	-2.25917554079404	-4.8573810280575	1.76269469132759e-06	0.00391459112857047
chr19_10605874_+	ENSG00000204131.9	-12.433094746786	-4.8573730280117	1.76276158574456e-06	0.0039146860272601
chr11_65777096_-	ENSG00000169057.24	4.80178699925098	4.85736269122902	1.76284802300835e-06	0.0039148243228988
chr16_23879071_+	ENSG00000077984.6	-5.50694956070142	-4.85734997648086	1.76295435067858e-06	0.00391487402036662
chr6_36512727_-	ENSG00000064601.20	-5.10224105108703	-4.85734676190649	1.76298123368565e-06	0.00391487402036662
chr17_59836999_+	ENSG00000236438.7	-9.73049178468663	-4.85734664396452	1.76298222002432e-06	0.00391487402036662
chr3_142163343_-	ENSG00000239951.1	11.4362296106444	4.85734651180519	1.76298332526213e-06	0.00391487402036662
chr3_36886273_-	ENSG00000182541.18	-31.7166152915752	-4.85734556769049	1.76299122083705e-06	0.00391487402036662
chr10_17687378_+	ENSG00000196459.14	-1.85478482636094	-4.85733958780044	1.76304123109324e-06	0.00391493141385321
chrX_44897702_+	ENSG00000111335.13	24.225766980438	4.85733263042932	1.76309941781748e-06	0.00391500696182119
chr10_38023994_+	ENSG00000178971.16	-7.75810671187918	-4.85732154849187	1.76319210343809e-06	0.00391515911234252
chr16_28168699_-	ENSG00000120451.11	-4.57884483508293	-4.85729466808217	1.76341694173271e-06	0.00391558864375546
chr9_220838_+	ENSG00000167978.17	11.5837754262109	4.85729264324765	1.76343387936351e-06	0.00391558864375546
chr19_8540475_-	ENSG00000123143.13	-3.28323236166526	-4.85727234197635	1.76360370707302e-06	0.00391583598209761
chr14_55367700_-	ENSG00000187608.10	311.119522304921	4.85727049598183	1.76361915028864e-06	0.00391583598209761
chr20_32097436_+	ENSG00000157350.13	-7.74024844806863	-4.85726387446431	1.76367454563432e-06	0.00391583598209761
chrX_74201960_-	ENSG00000093010.15	5.81279896951188	4.85725967063865	1.76370971553984e-06	0.00391583598209761
chr14_21460885_-	ENSG00000137504.14	-3.48006564857174	-4.85725876868386	1.76371726153197e-06	0.00391583598209761
chr10_17217478_-	ENSG00000128294.16	-7.3469279969475	-4.85725656714414	1.76373568032582e-06	0.00391583598209761
chr10_17217478_-	ENSG00000168101.14	-3.67116954512766	-4.85725341150061	1.76376208178472e-06	0.00391583598209761
chr22_17113334_+	ENSG00000135956.9	-7.43315705078906	-4.8572521551941	1.76377259268659e-06	0.00391583598209761
chr20_4009929_-	ENSG00000169180.12	-169.83347771954	-4.85724980012092	1.76379229659446e-06	0.00391583598209761
chr1_150996301_-	ENSG00000149925.22	-70.4712955970749	-4.85724846432118	1.76380347276409e-06	0.00391583598209761
chr2_99195966_+	ENSG00000125148.7	37.1910388773674	4.85724754811021	1.76381113842062e-06	0.00391583598209761
chr20_3872420_+	ENSG00000071626.17	-9.39777087246148	-4.85724396158653	1.76384114607481e-06	0.00391584894266373
chr6_24885315_-	ENSG00000139178.11	-7.95286202680702	-4.85722234891906	1.76402198493461e-06	0.00391619675396089
chr6_24885315_-	ENSG00000203879.12	-5.32618970774952	-4.85721362597365	1.7640949771748e-06	0.00391630513535734
chr16_48354334_+	ENSG00000203812.2	22.1995144953418	4.85720180569117	1.76419389209647e-06	0.00391641816281909
chr5_172151511_-	ENSG00000129355.7	-17.1357364386583	-4.8572017644846	1.7641942369322e-06	0.00391641816281909
chr17_77201590_+	ENSG00000160813.7	-4.8872486063958	-4.85718513587367	1.76433339817052e-06	0.00391667342640007
chr3_129801599_-	ENSG00000139613.12	-5.06642293107439	-4.85717914590055	1.76438352955117e-06	0.00391672582034829
chr16_27316106_+	ENSG00000018280.17	26.0654827502856	4.85717653867655	1.76440535040215e-06	0.00391672582034829
chr19_1033332_+	ENSG00000178971.16	-9.11245984359214	-4.85717328685367	1.76443256651159e-06	0.00391673257055921
chr6_99422791_-	ENSG00000133106.15	28.7795979983923	4.85716989852245	1.76446092555756e-06	0.00391674185767019
chr22_31637311_-	ENSG00000068831.19	8.50022357886965	4.85715440915569	1.7645905712779e-06	0.00391697597711772
chr10_87244716_-	ENSG00000250151.9	7.88096596906045	4.85714168369807	1.76469709000607e-06	0.00391715570850225
chr5_169853225_+	ENSG00000181220.17	-4.89810183431574	-4.8571371554194	1.76473499556078e-06	0.00391715570850225
chr19_57791826_+	ENSG00000141959.17	-6.21938013596016	-4.85713607095066	1.76474407360572e-06	0.00391715570850225
chr1_175999697_-	ENSG00000139624.14	4.61348699787979	4.85712356233259	1.76484878601009e-06	0.00391728365257782
chr20_36896735_-	ENSG00000152778.9	13.2239249302081	4.85712089263075	1.76487113545006e-06	0.00391728365257782
chr6_26131921_+	ENSG00000142669.15	-25.998654358089	-4.85712052052217	1.76487425058307e-06	0.00391728365257782
chr7_77557030_+	ENSG00000203811.1	7.114848189871	4.85709474324047	1.76509005981269e-06	0.00391759138890084
chr7_77557030_+	ENSG00000203852.3	7.114848189871	4.85709474324047	1.76509005981269e-06	0.00391759138890084
chr1_150996301_-	ENSG00000168918.14	-32.3417832518331	-4.85709425189294	1.76509417365628e-06	0.00391759138890084
chr6_53292667_-	ENSG00000155926.14	-30.9253796854351	-4.85709240715488	1.76510961894511e-06	0.00391759138890084
chr16_28199695_-	ENSG00000124214.20	-3.75116105237269	-4.857083200168	1.76518670748749e-06	0.00391770881443962
chr3_63867811_+	ENSG00000113621.15	3.59458343118849	4.85706838362509	1.76531077071311e-06	0.00391793049236703
chr4_101273543_-	ENSG00000089351.14	12.7331946796671	4.85706073968039	1.76537477897648e-06	0.0039180188800716
chr20_3999718_-	ENSG00000142327.13	-13.8314564582818	-4.85705009811239	1.76546389223107e-06	0.00391816298184232
chr18_21665109_-	ENSG00000013374.16	-15.5397617568762	-4.85703554694657	1.76558575176384e-06	0.00391837975376401
chr12_64642296_+	ENSG00000143382.15	-6.54902313732836	-4.85702134196219	1.76570472000974e-06	0.00391859010317688
chr15_89099418_+	ENSG00000163221.9	156.728275498913	4.85701377325284	1.76576811190931e-06	0.00391867710913923
chr20_3999718_-	ENSG00000034152.19	-21.5292312006444	-4.85701070409739	1.76579381831725e-06	0.00391868048041683
chr19_21291859_-	ENSG00000185507.21	14.4761968626054	4.85700614244276	1.76583202615797e-06	0.00391868359410132
chr16_31123747_+	ENSG00000186074.19	-25.0191245221125	-4.85700476113066	1.76584359601034e-06	0.00391868359410132
chr2_203304404_+	ENSG00000170949.17	-3.64818470831054	-4.85698830115999	1.76598147014145e-06	0.00391890523898574
chr17_28947412_-	ENSG00000274963.1	9.8057401630149	4.85698706185792	1.76599185136392e-06	0.00391890523898574
chr6_142935465_-	ENSG00000184260.6	-186.185512465571	-4.85696686185636	1.76616106837976e-06	0.00391922706634443
chr12_66194007_+	ENSG00000178209.16	-4.18638460170792	-4.85696302993845	1.76619317042553e-06	0.00391924462195724
chr16_31123747_+	ENSG00000151948.12	-19.2656293802185	-4.85694926877018	1.76630845980526e-06	0.00391943360394621
chr4_184781807_-	ENSG00000221962.5	-6.04897879630393	-4.85694708947247	1.76632671836014e-06	0.00391943360394621
chr19_52703380_-	ENSG00000163191.6	25.372081228253	4.85693879547062	1.76639620869049e-06	0.00391953411851551
chr19_46744586_-	ENSG00000177663.14	-23.3934121684869	-4.85693563309606	1.76642270497269e-06	0.00391953923025661
chr1_207769131_+	ENSG00000166987.15	-5.09717400142069	-4.85691697678839	1.76657902658057e-06	0.00391983240908338
chr3_43731671_+	ENSG00000232112.3	49.9060104785218	4.8569052829569	1.76667701625435e-06	0.00391999614990753
chr14_92661553_+	ENSG00000196209.13	-22.5426039316907	-4.85688459840064	1.76685035748181e-06	0.00392032707795883
chr10_26761083_-	ENSG00000162613.17	-5.3754623549805	-4.85687323843256	1.76694556354698e-06	0.00392048463127514
chr22_31637311_-	ENSG00000112855.17	1.41094980035602	4.85686719910442	1.76699618020004e-06	0.00392054324700137
chr1_45653316_-	ENSG00000113712.19	12.7204797163882	4.8568399015523	1.76722498315655e-06	0.00392093733648518
chr19_8540453_-	ENSG00000102096.9	-6.28223339952129	-4.85683989493315	1.76722503864052e-06	0.00392093733648518
chr20_4001215_-	ENSG00000072818.12	-26.8154306956243	-4.85683734647982	1.76724640075736e-06	0.00392093733648518
chr4_184781748_-	ENSG00000147133.16	-2.75345953396334	-4.85683103372117	1.76729931780367e-06	0.00392100104654585
chr10_26761067_-	ENSG00000126001.16	-2.5292608544108	-4.85682412260935	1.76735725233132e-06	0.00392107588669423
chr1_150996301_-	ENSG00000204577.11	-47.7333635753932	-4.85681795364632	1.76740896711557e-06	0.00392113692579906
chr10_17687296_+	ENSG00000135905.20	-4.61036205410222	-4.85681263657002	1.76745354165425e-06	0.0039211821222482
chr10_17217102_-	ENSG00000131165.16	6.81578760404893	4.85680426805046	1.76752369949287e-06	0.00392128407448445
chr16_28168699_-	ENSG00000132680.11	-3.19023865494649	-4.85678979873735	1.76764500993258e-06	0.00392135675359183
chr5_139566560_+	ENSG00000101307.16	-31.5576579333632	-4.85678773051931	1.76766235048861e-06	0.00392135675359183
chr18_21665416_-	ENSG00000219200.12	-7.87743140818773	-4.85678604271269	1.76767650168357e-06	0.00392135675359183
chr12_62520730_+	ENSG00000135114.12	9.92260559926416	4.85678371954875	1.76769598012815e-06	0.00392135675359183
chr18_21665416_-	ENSG00000060339.14	-4.7334827171703	-4.85678166809036	1.76771318064421e-06	0.00392135675359183
chr6_24885315_-	ENSG00000108518.8	-43.0323055261178	-4.85678117087242	1.76771734960763e-06	0.00392135675359183
chr6_53292667_-	ENSG00000123136.15	-7.55074870620876	-4.85678015271955	1.76772588642111e-06	0.00392135675359183
chr19_53823829_-	ENSG00000157557.13	2.09151911540646	4.85676399831909	1.76786134007132e-06	0.00392157591575524
chr12_122512574_-	ENSG00000064932.16	19.5240972794354	4.85676259660233	1.76787309385198e-06	0.00392157591575524
chr15_50357447_+	ENSG00000160445.11	8.97820016861005	4.85675763414465	1.76791470603082e-06	0.00392161452823668
chr2_71334806_+	ENSG00000212464.1	618.638343649867	4.85674981204129	1.76798029939351e-06	0.00392166067770876
chr12_64613677_+	ENSG00000175857.8	-3.34057351333065	-4.85674938002449	1.76798392220044e-06	0.00392166067770876
chr9_127773770_-	ENSG00000107263.18	-9.98010561478407	-4.85673989810285	1.76806343751159e-06	0.00392176406972454
chr9_355331_+	ENSG00000149091.15	-12.0273836484057	-4.85673804874598	1.76807894660406e-06	0.00392176406972454
chr11_36486311_-	ENSG00000130589.16	6.50414275858997	4.8567309796689	1.76813823056909e-06	0.00392179802071168
chr19_19682989_+	ENSG00000203811.1	9.56996169601206	4.85672756444578	1.76816687261424e-06	0.00392179802071168
chr19_19682989_+	ENSG00000203852.3	9.56996169601206	4.85672756444578	1.76816687261424e-06	0.00392179802071168
chr6_139142744_+	ENSG00000226312.7	-40.3213529119033	-4.85671793567204	1.76824762751524e-06	0.00392186340923772
chr5_91283277_-	ENSG00000132256.19	-5.71246270610805	-4.85671603719447	1.76826355014628e-06	0.00392186340923772
chr16_12698024_-	ENSG00000177105.10	-6.79629819186117	-4.85671451460527	1.76827632028186e-06	0.00392186340923772
chr17_75386181_-	ENSG00000015285.11	-19.1934641150644	-4.85671250428423	1.76829318121834e-06	0.00392186340923772
chr10_17687378_+	ENSG00000123575.9	-1.47161533916254	-4.85670614469096	1.76834652133149e-06	0.00392192802224436
chr10_17686516_+	ENSG00000281571.2	-2.6404413338408	-4.85668818434162	1.76849716939041e-06	0.00392220844499323
chrX_154070822_-	ENSG00000089351.14	8.69613959925965	4.85667482866555	1.76860920233709e-06	0.00392240118186249
chr2_197239509_-	ENSG00000180357.9	-2.94623693446353	-4.8566691193537	1.76865709650065e-06	0.00392240118186249
chr3_63867811_+	ENSG00000015133.19	15.8480825165532	4.85666814035351	1.76866530924406e-06	0.00392240118186249
chr8_55904691_+	ENSG00000018280.17	-57.2042126206144	-4.85666435883412	1.76869703241103e-06	0.00392240118186249
chr1_150731136_-	ENSG00000073849.16	-10.4494400769274	-4.85666057271122	1.76872879474692e-06	0.00392240118186249
chr14_73145942_+	ENSG00000197405.8	-18.1390636126245	-4.85665939815522	1.76873864837988e-06	0.00392240118186249
chr9_92980850_+	ENSG00000158856.18	-34.530184314428	-4.85665762248657	1.76875354499218e-06	0.00392240118186249
chr4_87353278_-	ENSG00000282508.2	-90.7139237672716	-4.85664870125038	1.76882838972737e-06	0.00392251346770785
chr11_67140106_+	ENSG00000104880.18	-8.34963788187253	-4.85664085108821	1.76889425121162e-06	0.00392257393585774
chr14_91219095_+	ENSG00000130589.16	-12.2511490479055	-4.85663967959296	1.76890408005432e-06	0.00392257393585774
chr17_59789940_+	ENSG00000131759.18	-9.73190863668776	-4.85662610795375	1.76901794991997e-06	0.00392277275241319
chr18_9601788_-	ENSG00000101940.18	-7.16967508286307	-4.85661647405145	1.76909878535891e-06	0.00392289831114619
chr13_40655843_-	ENSG00000136044.12	5.1639935416035	4.85661345955103	1.76912407993943e-06	0.00392290070873081
chr16_31123747_+	ENSG00000133805.15	-7.7678284438374	-4.85659955120428	1.76924078896962e-06	0.0039231058082001
chr1_207769131_+	ENSG00000160294.11	-4.99884715757418	-4.85659341951301	1.76929224415481e-06	0.00392316621048123
chr19_6841575_+	ENSG00000101307.16	-18.4155573355155	-4.85658261512862	1.76938291459477e-06	0.00392326565309029
chr17_19933156_-	ENSG00000141867.18	-13.3093514295055	-4.85658230436855	1.7693855225609e-06	0.00392326565309029
chr17_30816768_-	ENSG00000138621.12	-9.80585665596435	-4.85655159369011	1.76964327155616e-06	0.00392378346054066
chr11_47365835_-	ENSG00000166825.15	-10.3381331546583	-4.85654496780434	1.76969888613048e-06	0.00392385307261909
chr9_92980810_+	ENSG00000163932.15	-7.09471097550802	-4.85653455266137	1.76978630935972e-06	0.00392399320935532
chr19_46744586_-	ENSG00000142634.13	-53.3369927985012	-4.85652923002004	1.76983098846318e-06	0.00392399605198115
chr7_105006059_-	ENSG00000231925.12	-12.2921326034836	-4.85652862923117	1.76983603164951e-06	0.00392399605198115
chr2_197276166_-	ENSG00000239998.6	-13.8590303253393	-4.85651759230989	1.76992868105656e-06	0.00392411945759219
chr19_48238019_-	ENSG00000223501.9	-6.00770688557745	-4.85651622814014	1.76994013290094e-06	0.00392411945759219
chr11_47365835_-	ENSG00000079805.18	-23.9997903339857	-4.85650336384777	1.77004812875029e-06	0.00392430519185442
chr18_21665416_-	ENSG00000022567.10	-8.32162867057565	-4.85649976197766	1.77007836762134e-06	0.00392431853140566
chr17_29735862_-	ENSG00000275700.5	-5.508357470694	-4.85648921657006	1.7701669026139e-06	0.00392446111312909
chr3_170165718_-	ENSG00000124256.15	13.2721401104684	4.85648320470749	1.77021737770164e-06	0.0039244961067141
chr8_70266271_-	ENSG00000172725.14	6.63694414393269	4.8564815663793	1.77023113320682e-06	0.0039244961067141
chr20_4001215_-	ENSG00000128340.15	-46.7497240168312	-4.85646840770052	1.77034161803145e-06	0.00392465738127414
chr12_128914709_+	ENSG00000196182.11	-13.0635995127598	-4.8564671321843	1.77035232806112e-06	0.00392465738127414
chr17_29735862_-	ENSG00000117360.13	-8.77778896680366	-4.85645911947082	1.77041960923075e-06	0.00392475283209149
chr2_143272532_+	ENSG00000074201.9	-5.77075646682721	-4.8564556302893	1.77044890796869e-06	0.00392476408013547
chr12_128962841_+	ENSG00000101162.4	-12.9616498622675	-4.85645213818262	1.77047823173766e-06	0.00392477538336016
chr17_19933156_-	ENSG00000187764.11	-50.374043621531	-4.85644403388612	1.7705462865956e-06	0.00392487254372461
chr2_101848070_+	ENSG00000169871.13	-7.02337657425821	-4.8564388220062	1.77059005406581e-06	0.00392490233566264
chr11_9263426_-	ENSG00000166900.17	14.0440782931931	4.85643666389304	1.77060817742015e-06	0.00392490233566264
chr9_120614144_-	ENSG00000226312.7	-33.7233164346646	-4.85642847272673	1.77067696664178e-06	0.00392500111814184
chr5_91301300_-	ENSG00000124181.14	4.21865439677561	4.85642365997256	1.77071738524056e-06	0.00392503701055629
chr14_21460885_-	ENSG00000134884.15	-9.02408020842249	-4.85639128006666	1.77098934216218e-06	0.0039255861312935
chr12_64642296_+	ENSG00000167323.11	-4.03900406260755	-4.85637966910669	1.7710868717473e-06	0.00392568235166923
chr20_32097436_+	ENSG00000142669.15	-19.2096803386598	-4.85637772082413	1.77110323741263e-06	0.00392568235166923
chr4_152621914_-	ENSG00000100034.14	-9.60319961735154	-4.85637745830641	1.77110544258502e-06	0.00392568235166923
chr11_65777096_-	ENSG00000100325.15	8.73860749266665	4.85637331164569	1.77114027525811e-06	0.00392570585118818
chr10_87244716_-	ENSG00000166925.9	12.0737008091532	4.85636800300533	1.7711848697277e-06	0.00392572959843505
chr12_110682056_-	ENSG00000198925.12	-5.70641099110361	-4.85636626726519	1.77119945079802e-06	0.00392572959843505
chr10_17687404_+	ENSG00000074660.16	5.11025285050198	4.85635980761305	1.77125371606866e-06	0.00392577973196896
chr10_17217478_-	ENSG00000281103.2	-5.61505813956604	-4.85635780589328	1.77127053213947e-06	0.00392577973196896
chr12_56160241_+	ENSG00000163930.10	-1.5294944893244	-4.85635359982011	1.77130586707008e-06	0.00392580434171849
chr9_92980121_+	ENSG00000222112.1	-9.02922437319387	-4.85633441491223	1.77146704678435e-06	0.00392610786097558
chr5_172151511_-	ENSG00000135604.10	-5.784463324415	-4.85632558298408	1.77154125193161e-06	0.00392615757276686
chr2_203304404_+	ENSG00000095380.11	-3.25133217508277	-4.85632530569565	1.77154358173521e-06	0.00392615757276686
chr1_88801207_+	ENSG00000105723.13	-10.1040817055734	-4.8563206072789	1.77158305872567e-06	0.00392615757276686
chr2_218237756_+	ENSG00000140497.16	-3.95608077288581	-4.85632020835036	1.77158641063814e-06	0.00392615757276686
chr10_12400922_+	ENSG00000166340.17	-6.0732216345971	-4.85631728588063	1.77161096625728e-06	0.00392615828674102
chr3_155152694_+	ENSG00000165030.4	-8.566704464415	-4.8562814631129	1.77191198844367e-06	0.00392677168411048
chr1_175999697_-	ENSG00000148719.15	3.77200134582904	4.8562782694709	1.77193882732255e-06	0.00392677744957611
chr17_59775584_+	ENSG00000168071.22	-16.0363643407497	-4.85626684772777	1.77203481711474e-06	0.00392688491501547
chr17_59790716_+	ENSG00000066336.12	-18.1292130006174	-4.85626133022705	1.77208118869473e-06	0.00392688491501547
chr12_128962831_+	ENSG00000122359.18	-12.8983148559187	-4.85626032601002	1.77208962871633e-06	0.00392688491501547
chr7_140815270_-	ENSG00000138814.17	-2.61165834543037	-4.85626024165402	1.77209033769482e-06	0.00392688491501547
chr14_91115493_+	ENSG00000163219.12	12.4675002777595	4.85625783789176	1.77211054047051e-06	0.00392688491501547
chr17_59789939_+	ENSG00000237094.12	-61.1453345433951	-4.856255195606	1.77213274820874e-06	0.00392688491501547
chr12_128963385_+	ENSG00000104973.19	-8.73295154590756	-4.85622549917034	1.77238235764869e-06	0.0039273812007674
chr10_12400935_+	ENSG00000141012.13	-2.06559596256797	-4.85622278236645	1.7724051950761e-06	0.0039273812007674
chr16_12763123_-	ENSG00000254470.3	-13.9740059761519	-4.85621798086015	1.7724455571862e-06	0.00392739070886394
chr10_17686639_+	ENSG00000071575.11	-2.42792505918588	-4.85621650446387	1.77245796815087e-06	0.00392739070886394
chr12_128902923_+	ENSG00000121104.8	-11.658714938089	-4.85620382485538	1.77256455963502e-06	0.0039275234352767
chr10_17217478_-	ENSG00000138964.17	-26.3464668268138	-4.856203611622	1.77256635224028e-06	0.0039275234352767
chr13_41012072_-	ENSG00000160785.13	1.96863637305745	4.85619268068204	1.77265824854731e-06	0.00392766448473377
chr19_16155721_+	ENSG00000180644.8	-16.3314397816069	-4.85619027234184	1.77267849605824e-06	0.00392766448473377
chr10_26761083_-	ENSG00000196329.11	-11.8061705012392	-4.85618120264967	1.77275474920281e-06	0.00392776159528324
chr14_64484559_-	ENSG00000087074.8	7.20308856406536	4.85617929218156	1.77277081180543e-06	0.00392776159528324
chr17_77201653_+	ENSG00000075785.14	-16.1160200519591	-4.85616280122863	1.77290946828189e-06	0.00392788825633014
chr10_17686639_+	ENSG00000134419.15	-97.2145793114207	-4.85616092536231	1.77292524129067e-06	0.00392788825633014
chr1_36478407_-	ENSG00000160563.14	-3.43361947536863	-4.85616002637355	1.77293280038353e-06	0.00392788825633014
chr18_21665416_-	ENSG00000077420.16	-16.7879680556999	-4.85615879800863	1.77294312906614e-06	0.00392788825633014
chr18_21665416_-	ENSG00000171163.16	-4.14735314251713	-4.85615807599303	1.77294920014748e-06	0.00392788825633014
chr10_17217478_-	ENSG00000135148.12	-12.3963722324026	-4.85614710690058	1.77304143642808e-06	0.00392799270640146
chr10_17686639_+	ENSG00000172428.11	-3.80818381087863	-4.85614670264266	1.77304483581756e-06	0.00392799270640146
chr5_61365986_+	ENSG00000118816.11	-18.4777658325525	-4.85611907327924	1.77327718498598e-06	0.00392845373329431
chr13_41012072_-	ENSG00000167996.16	103.052585857342	4.85611335098799	1.77332531027412e-06	0.00392849789942511
chr10_17686639_+	ENSG00000172175.15	-1.60561268081661	-4.85611009660711	1.77335268064514e-06	0.00392849789942511
chr19_1033332_+	ENSG00000139722.7	-7.842150720571	-4.85610805338895	1.77336986496341e-06	0.00392849789942511
chr7_111485061_-	ENSG00000276903.2	17.0241170712821	4.85610347957689	1.77340833321602e-06	0.00392852940096285
chr11_33268516_+	ENSG00000174611.12	-6.46955117378681	-4.85608856874985	1.77353374699023e-06	0.00392875350441495
chr19_8541086_-	ENSG00000237441.10	-8.30884467448799	-4.85608517798351	1.77356226764903e-06	0.00392876296586706
chr5_91301300_-	ENSG00000082805.20	2.02661858768974	4.85607592756467	1.77364007769096e-06	0.00392883456659511
chr8_25384830_+	ENSG00000177666.17	-4.38232726431801	-4.85607556941627	1.77364309032809e-06	0.00392883456659511
chr19_10351474_-	ENSG00000178927.18	-36.407548211236	-4.85605795887526	1.77379123101461e-06	0.00392909200940506
chr1_182800977_+	ENSG00000008516.17	-37.0357644090888	-4.85605385538925	1.77382575144401e-06	0.00392909200940506
chr3_49316551_-	ENSG00000166987.15	-20.0377078854947	-4.85604894168416	1.77386708866519e-06	0.00392909200940506
chr13_28149190_+	ENSG00000100813.14	-18.6435741655659	-4.85604753108598	1.77387895568853e-06	0.00392909200940506
chr14_73145911_+	ENSG00000128383.13	-123.449988359683	-4.85604733934313	1.7738805687809e-06	0.00392909200940506
chr10_17687296_+	ENSG00000143198.13	-2.7826065248333	-4.85604288341185	1.77391805599541e-06	0.00392912132557374
chrX_154070822_-	ENSG00000123700.5	6.32011617483972	4.85603782857883	1.77396058262368e-06	0.0039291419413385
chr5_91295880_-	ENSG00000139178.11	-15.1940825934573	-4.85603601182426	1.77397586733448e-06	0.0039291419413385
chr20_4009929_-	ENSG00000246334.2	-9.36020855110744	-4.85602256365589	1.77408901335168e-06	0.00392926998701671
chr17_44463192_-	ENSG00000025708.14	72.632979532201	4.85601966136186	1.77411343268416e-06	0.00392926998701671
chr19_8541702_-	ENSG00000178209.16	-5.95385101723604	-4.85601709463589	1.77413502888308e-06	0.00392926998701671
chr8_55906540_+	ENSG00000087266.17	-15.0441377152299	-4.85601587778723	1.77414526742573e-06	0.00392926998701671
chr18_21665416_-	ENSG00000125952.20	-18.4108474571698	-4.85601472794478	1.7741549422317e-06	0.00392926998701671
chr12_64629219_+	ENSG00000137409.19	-8.14243261491227	-4.85600485317118	1.77423803094386e-06	0.00392940029106317
chr10_17217478_-	ENSG00000067596.12	-7.56310897001476	-4.85599743638512	1.77430044002872e-06	0.0039294847930572
chr19_48238019_-	ENSG00000140521.17	-14.0891843368712	-4.85598571004138	1.77439911652152e-06	0.00392964961187795
chr11_48009511_+	ENSG00000064932.16	-16.3147381991751	-4.85597195548029	1.77451486709196e-06	0.00392983032943415
chr3_63867811_+	ENSG00000198900.6	3.53678080945492	4.85596754308892	1.77455200081397e-06	0.00392983032943415
chr8_51855755_-	ENSG00000129657.16	-68.9365063342438	-4.8559673665761	1.77455348632294e-06	0.00392983032943415
chr11_72811704_-	ENSG00000160712.13	9.30680487918906	4.85596365044987	1.77458476103649e-06	0.0039298458722199
chr5_172151511_-	ENSG00000102032.13	-4.98168396541269	-4.85595874821522	1.77462601878671e-06	0.00392988352187034
chr8_55906540_+	ENSG00000213533.13	-3.85523312805562	-4.85595310888714	1.7746734811416e-06	0.0039299079986935
chr1_207769131_+	ENSG00000100227.18	-2.54841696874277	-4.85595167076348	1.77468558503768e-06	0.0039299079986935
chr18_21665416_-	ENSG00000104714.14	-13.8002898213266	-4.85593819244171	1.77479902853207e-06	0.00393010549367754
chr10_80475370_+	ENSG00000157350.13	-13.513916493311	-4.85593022873651	1.77486606023563e-06	0.00393018520890706
chr10_17217478_-	ENSG00000131446.17	-21.407865760387	-4.85592815164745	1.77488354380805e-06	0.00393018520890706
chr12_56160241_+	ENSG00000140995.17	-7.60598182190812	-4.85591482905984	1.77499568855752e-06	0.00393031181853192
chr16_23879633_+	ENSG00000182578.14	-8.8217759955115	-4.85591336240091	1.77500803478252e-06	0.00393031181853192
chr2_101848070_+	ENSG00000153179.13	-24.8142451333132	-4.85591271336152	1.77501349837393e-06	0.00393031181853192
chr9_220838_+	ENSG00000275066.5	3.60421248491193	4.8559064871393	1.77506591132418e-06	0.00393037415717322
chr16_31365676_+	ENSG00000234648.1	98.8949992840493	4.85589597273352	1.7751544260151e-06	0.00393044462837261
chr10_26761067_-	ENSG00000117020.18	-2.1959776313552	-4.85589552758062	1.77515817359344e-06	0.00393044462837261
chr3_14944604_-	ENSG00000269900.3	-1826.05937494334	-4.85589406129024	1.7751705178062e-06	0.00393044462837261
chr20_3962234_-	ENSG00000138642.15	-4.99903334603117	-4.85587728407797	1.7753117654916e-06	0.00393066687750505
chr19_48238115_-	ENSG00000137076.21	-56.3970294142003	-4.85587637511757	1.77531941835703e-06	0.00393066687750505
chr10_17217478_-	ENSG00000188554.15	-11.8769453337112	-4.85585165991589	1.77552751675361e-06	0.00393107389866926
chr10_26761067_-	ENSG00000111224.14	-1.63005078552079	-4.85584285227109	1.77560168152739e-06	0.00393118437949806
chr1_45653316_-	ENSG00000165264.11	4.68216031761047	4.85583796535268	1.77564283311364e-06	0.00393122176706703
chr19_52703380_-	ENSG00000100599.16	4.66537227023788	4.85582780507958	1.77572839332033e-06	0.00393133024846673
chr22_31637311_-	ENSG00000215305.10	1.64923806082399	4.85582400506669	1.77576039445546e-06	0.00393133024846673
chr4_87353278_-	ENSG00000126262.5	-32.9523996546405	-4.85582350237677	1.77576462781129e-06	0.00393133024846673
chr17_59836999_+	ENSG00000145491.12	-4.01635751666303	-4.8558163266961	1.7758250581909e-06	0.00393141031235569
chr10_103179086_-	ENSG00000089639.11	-10.9511571569867	-4.8558082122195	1.77589339708156e-06	0.00393150788207456
chr16_31123747_+	ENSG00000173812.11	-67.0540370924443	-4.85580041180457	1.77595909338454e-06	0.00393159959899416
chrX_74277143_-	ENSG00000160285.15	-2.16474166125708	-4.8557952500621	1.77600256766849e-06	0.00393162121917869
chr3_129801599_-	ENSG00000100731.16	-14.6180766405752	-4.85579348976055	1.77601739387532e-06	0.00393162121917869
chr19_1033332_+	ENSG00000068308.14	-6.71781382247807	-4.85578953356924	1.77605071548303e-06	0.00393164126296743
chr10_17687322_+	ENSG00000153560.12	-1.56284327755637	-4.85577336723814	1.77618688507206e-06	0.00393187516061684
chr14_21460885_-	ENSG00000125743.10	-9.62883111686542	-4.85577003154862	1.77621498295862e-06	0.00393187516061684
chr6_134182318_-	ENSG00000142046.15	-12.3278234311203	-4.85576834603329	1.77622918091148e-06	0.00393187516061684
chr10_17686639_+	ENSG00000198522.14	-0.786342763098436	-4.85576167049971	1.77628541340174e-06	0.00393194591486101
chr3_12999732_-	ENSG00000048471.14	2.99227958181877	4.85575148094186	1.77637125018393e-06	0.00393208219767916
chr19_10605874_+	ENSG00000064601.20	-6.22669433636201	-4.85574498230296	1.77642599677427e-06	0.00393210926143471
chr3_129801599_-	ENSG00000126561.17	-8.06087739411961	-4.85574249272147	1.77644697022784e-06	0.00393210926143471
chr10_26761067_-	ENSG00000148672.9	-3.58595564277228	-4.85574138679625	1.77645628716003e-06	0.00393210926143471
chr1_27881340_+	ENSG00000092098.17	-12.5218752615827	-4.85573722012035	1.77649138999023e-06	0.00393213323869646
chr14_73145942_+	ENSG00000085514.16	-14.0551246816798	-4.85572750342599	1.77657325244248e-06	0.00393226071287882
chr6_26125804_+	ENSG00000177663.14	3.95475551751739	4.8557203970495	1.77663312545854e-06	0.0039323395129058
chr17_44463192_-	ENSG00000277443.3	5.27465047288651	4.85570556579163	1.7767580888222e-06	0.00393256237757968
chr12_56160241_+	ENSG00000148297.16	-1.61741260749497	-4.85568497574973	1.77693158789019e-06	0.00393289266051128
chr11_65442678_+	ENSG00000035928.16	-2.1930586403157	-4.85568166187019	1.77695951335334e-06	0.00393290073994348
chr5_180010474_-	ENSG00000018280.17	-80.921755622981	-4.85566958803979	1.77706126091893e-06	0.00393307220556465
chr10_17686639_+	ENSG00000147403.18	-91.0770799286016	-4.85566210464778	1.77712432715095e-06	0.003933158056397
chr19_10605874_+	ENSG00000171223.6	-36.0815060234046	-4.85565558040548	1.77717931191778e-06	0.00393318975947691
chr11_66076602_+	ENSG00000105639.20	-12.7559196434317	-4.85565359971482	1.77719600503371e-06	0.00393318975947691
chr12_64629219_+	ENSG00000171163.16	-4.01705903401985	-4.85564941334575	1.77723128794373e-06	0.00393318975947691
chr20_49710639_-	ENSG00000126746.17	-3.90080058287046	-4.85564888285171	1.77723575901998e-06	0.00393318975947691
chr20_4013619_-	ENSG00000010327.10	3.0343783367856	4.85563917387024	1.77731758956002e-06	0.00393326790277519
chr5_172930041_+	ENSG00000066336.12	-17.0630122115437	-4.85563893258712	1.77731962322107e-06	0.00393326790277519
chr17_44463192_-	ENSG00000175550.8	7.25580596994671	4.85562815883674	1.77741043234478e-06	0.00393336947249396
chr10_17687296_+	ENSG00000116984.14	-1.73816107079525	-4.85562772664127	1.77741407530068e-06	0.00393336947249396
chr1_175999697_-	ENSG00000204160.12	16.8345817969639	4.85561661863738	1.77750770663218e-06	0.00393352294753022
chr2_143272359_+	ENSG00000059728.11	33.3737737681178	4.85559441564338	1.77769487386319e-06	0.00393388340514552
chr18_9601788_-	ENSG00000043462.13	-74.5027547870952	-4.85558158805741	1.77780301676371e-06	0.00393406898136515
chr10_17686574_+	ENSG00000137492.8	-1.45538321967933	-4.85556309696795	1.77795891697261e-06	0.00393436023237849
chr16_28141771_-	ENSG00000277452.1	4.05305366729958	4.8555507411306	1.77806309761459e-06	0.00393451031366096
chr10_14582572_-	ENSG00000225190.11	-10.7547310969747	-4.85554929284066	1.77807530953806e-06	0.00393451031366096
chr19_10351474_-	ENSG00000169564.7	-27.7002950238388	-4.85552432996026	1.77828580827757e-06	0.0039349223602392
chr16_31123747_+	ENSG00000182087.14	-21.9758500024752	-4.85552098515058	1.77831401511147e-06	0.00393493103256208
chr16_28168699_-	ENSG00000100227.18	-3.00602297748059	-4.85550976118855	1.77840867011874e-06	0.00393503533914534
chr19_8541702_-	ENSG00000181220.17	-4.78260959369964	-4.85550963540737	1.77840973089636e-06	0.00393503533914534
chr4_37919268_+	ENSG00000188313.13	24.512909184696	4.85550446707667	1.7784533186247e-06	0.00393507804196166
chr6_132814970_+	ENSG00000281571.2	-1.94649126803454	-4.85548157344505	1.77864640717121e-06	0.00393545153067602
chr10_17217478_-	ENSG00000033327.13	-8.87945456072895	-4.8554692085507	1.77875070307804e-06	0.00393555550229076
chr2_86561579_-	ENSG00000143570.19	-4.86489620381272	-4.85546521623391	1.77878437889201e-06	0.00393555550229076
chr3_36886273_-	ENSG00000068079.8	-16.8002727093672	-4.85546508116508	1.77878551822937e-06	0.00393555550229076
chr5_91295958_-	ENSG00000144579.8	-8.13140554060177	-4.85546430799011	1.77879204015584e-06	0.00393555550229076
chr6_132814970_+	ENSG00000164332.8	-1.06155686972127	-4.85546000359357	1.77882834925115e-06	0.00393555550229076
chr22_35661178_+	ENSG00000167526.14	-225.003750752457	-4.85545872362274	1.7788391463922e-06	0.00393555550229076
chr14_103681486_+	ENSG00000175463.12	-13.8488460725329	-4.85545113420334	1.7789031679251e-06	0.00393564340106548
chr19_8540447_-	ENSG00000141506.14	-9.95786803327261	-4.85544391923173	1.77896403281646e-06	0.00393570865306048
chr10_17686577_+	ENSG00000142875.19	-1.8118224378979	-4.85543851116897	1.7790096560948e-06	0.00393570865306048
chr13_21374437_-	ENSG00000173193.15	20.3741653198851	4.85543828729285	1.77901154477376e-06	0.00393570865306048
chr12_56160241_+	ENSG00000182185.18	-1.6519447893333	-4.85543611969481	1.77902983131147e-06	0.00393570865306048
chr10_101801194_-	ENSG00000109103.12	-8.02430102102061	-4.8554222348971	1.77914697212714e-06	0.00393589728853119
chr5_169853225_+	ENSG00000287095.1	-2.67660392960146	-4.85541817823146	1.77918119809412e-06	0.00393589728853119
chr17_49831076_+	ENSG00000101307.16	-20.8540959692817	-4.85541591268863	1.77920031268781e-06	0.00393589728853119
chr3_36886273_-	ENSG00000076944.16	-19.6089339166646	-4.855413924531	1.77921708712022e-06	0.00393589728853119
chr10_12400915_+	ENSG00000141867.18	-3.71223929616144	-4.8554116157771	1.77923656667076e-06	0.00393589728853119
chr17_29735862_-	ENSG00000100354.21	-19.5722478336137	-4.85540493064401	1.77929297201882e-06	0.00393596832289953
chr8_11843787_-	ENSG00000100813.14	-9.24532034806111	-4.85538478255293	1.77946298057983e-06	0.0039362906532029
chr14_21460885_-	ENSG00000274618.2	-59.0095964046605	-4.85538122578645	1.77949299402088e-06	0.00393630330040143
chr1_161774963_+	ENSG00000075785.14	-12.8913054549066	-4.85537106320966	1.77957875266559e-06	0.00393643925599142
chr10_26507430_+	ENSG00000131236.18	-46.3368198350261	-4.85536122631059	1.77966176682117e-06	0.00393651394670377
chr7_140815270_-	ENSG00000175550.8	-3.44671203875456	-4.85535949233287	1.77967640034601e-06	0.00393651394670377
chr19_8541678_-	ENSG00000075785.14	-8.77240142386694	-4.85535842465515	1.77968541083574e-06	0.00393651394670377
chr14_73449915_-	ENSG00000100985.7	-11.3967808590002	-4.85534807969299	1.7797727177149e-06	0.00393665331651062
chr17_49831076_+	ENSG00000172081.14	-40.8238079925591	-4.85534369531449	1.77980972116612e-06	0.00393668141861246
chr6_53292667_-	ENSG00000145012.13	-4.51129568789783	-4.8553381675552	1.77985637562576e-06	0.00393671810661506
chr10_101801194_-	ENSG00000173545.5	-3.37203962203529	-4.85533286798979	1.77990110522983e-06	0.00393671810661506
chr12_64629219_+	ENSG00000148399.13	-3.31262916025083	-4.85532916167783	1.77993238803697e-06	0.00393671810661506
chr8_51855755_-	ENSG00000160570.14	-23.3224468373923	-4.85532562063695	1.77996227638321e-06	0.00393671810661506
chr22_31637311_-	ENSG00000140553.18	1.32287373065272	4.85532361231401	1.77997922795634e-06	0.00393671810661506
chr7_143220602_-	ENSG00000129933.21	-10.8372008042127	-4.85532288124427	1.77998539870691e-06	0.00393671810661506
chr19_8541678_-	ENSG00000108405.4	-2.98933818414587	-4.85531956736371	1.78001337048353e-06	0.00393671810661506
chr17_29735862_-	ENSG00000141252.20	-4.59078073967746	-4.85531869935718	1.78002069721625e-06	0.00393671810661506
chrX_154070822_-	ENSG00000167703.15	11.6207245667052	4.85530854602773	1.78010640233937e-06	0.00393685391219303
chr11_72811704_-	ENSG00000107929.15	3.38046505504457	4.85530388992127	1.78014570626413e-06	0.00393687565657916
chr9_92980850_+	ENSG00000103653.16	-30.1242311056251	-4.85530162405392	1.78016483359532e-06	0.00393687565657916
chr17_59790716_+	ENSG00000110047.18	-15.9264709691899	-4.8552979513968	1.78019583677089e-06	0.00393689048147583
chr17_29735862_-	ENSG00000168918.14	-16.5954455757831	-4.85529288478812	1.7802386080109e-06	0.00393693133060371
chr19_8540453_-	ENSG00000197536.11	-10.7274468093107	-4.85528898206875	1.78027155461929e-06	0.00393694285872773
chr8_11843787_-	ENSG00000230124.8	-2.55536422253591	-4.85528651036556	1.78029242094788e-06	0.00393694285872773
chr22_29977968_+	ENSG00000079308.19	-11.950107098661	-4.85527872825619	1.78035811971814e-06	0.00393703440677043
chr12_76447659_-	ENSG00000102879.16	111.624826539429	4.85526941936548	1.78043671108151e-06	0.00393710397221299
chr20_4001215_-	ENSG00000141522.12	-33.4786264554715	-4.85526924540526	1.78043817979226e-06	0.00393710397221299
chr1_212352162_+	ENSG00000134326.11	10.2726672010589	4.85526334835653	1.7804879680651e-06	0.00393716033171753
chr19_1033332_+	ENSG00000054967.13	-16.1162389914506	-4.85524464100441	1.78064592151305e-06	0.00393745587008358
chr10_17686516_+	ENSG00000240230.6	-1.92466441000661	-4.8552375783644	1.78070555764444e-06	0.00393753399904114
chr1_175999697_-	ENSG00000079277.22	11.8720455237091	4.85523070424164	1.78076360380815e-06	0.00393760861014371
chr1_182807081_+	ENSG00000166046.11	-26.9998937009727	-4.85522411812917	1.78081921968071e-06	0.0039376637280492
chr10_101801194_-	ENSG00000142864.15	-9.7004497173588	-4.85522199607532	1.78083713954287e-06	0.0039376637280492
chr4_184781814_-	ENSG00000198858.10	-36.88811332243	-4.85521424438877	1.78090260079026e-06	0.00393770058701789
chrX_54563634_+	ENSG00000187608.10	306.989953696676	4.8552121187581	1.78092055166823e-06	0.00393770058701789
chr19_1033332_+	ENSG00000087087.20	-7.5884566295009	-4.85521138794816	1.78092672337336e-06	0.00393770058701789
chr16_12767755_-	ENSG00000090316.16	-23.8818753972388	-4.85520700459964	1.78096374127597e-06	0.00393772869604149
chr12_51301606_-	ENSG00000175489.10	-19.8072070623984	-4.85520327320094	1.78099525396936e-06	0.00393774463239119
chr10_17687378_+	ENSG00000144455.14	-2.91806197927225	-4.85519700778486	1.7810481683501e-06	0.00393778381024792
chr6_36544777_-	ENSG00000245648.2	-3.23574279864306	-4.85519541930225	1.78106158407263e-06	0.00393778381024792
chr12_47217853_+	ENSG00000132510.10	10.9929916729109	4.85519101636921	1.78109877008731e-06	0.00393781228827867
chr12_64613827_+	ENSG00000183891.6	-1.17445412040567	-4.85517984533678	1.78119312105115e-06	0.00393796714918438
chr14_73145911_+	ENSG00000147065.17	-27.7570814911829	-4.85517437384023	1.78123933527809e-06	0.00393800645346539
chr13_48239485_+	ENSG00000135842.17	26.9362180166475	4.85516805772586	1.78129268488942e-06	0.00393800645346539
chr6_24885315_-	ENSG00000158856.18	-18.2324613283566	-4.85516382036922	1.78132847695624e-06	0.00393800645346539
chr5_91301300_-	ENSG00000173327.8	4.7447034637221	4.85516356886924	1.78133060134589e-06	0.00393800645346539
chrX_74225736_-	ENSG00000233355.7	-5.52037013217501	-4.85516144473992	1.78134854370453e-06	0.00393800645346539
chr11_9837840_-	ENSG00000157601.14	-45.2732101264235	-4.85516047460766	1.78135673839584e-06	0.00393800645346539
chr17_29735862_-	ENSG00000164828.18	-6.45478198709377	-4.85514381695955	1.78149745095134e-06	0.00393826378609055
chr1_175999697_-	ENSG00000132182.12	3.81811191246127	4.85513976059326	1.78153171801653e-06	0.00393828580139326
chr6_53292667_-	ENSG00000083168.11	-13.1014622070868	-4.85511941026879	1.78170364155166e-06	0.00393857090394163
chr6_11376053_-	ENSG00000132205.11	-6.16893091193143	-4.85511321468384	1.78175598624787e-06	0.00393857090394163
chr19_11926515_+	ENSG00000196209.13	-33.7640690071332	-4.855113028154	1.78175756220726e-06	0.00393857090394163
chr22_31637311_-	ENSG00000140443.15	2.33081665362535	4.85511298486877	1.78175792791718e-06	0.00393857090394163
chr16_11550227_-	ENSG00000263069.6	-6.79992866571729	-4.85510470293134	1.78182790199002e-06	0.00393859588835133
chr17_28947026_-	ENSG00000175224.16	-12.380311900394	-4.85510201448949	1.78185061719997e-06	0.00393859588835133
chr5_91301300_-	ENSG00000137409.19	3.24310241665636	4.85509991727322	1.78186833721474e-06	0.00393859588835133
chr2_86561579_-	ENSG00000140526.18	-21.4687438011429	-4.85509976570269	1.78186961788658e-06	0.00393859588835133
chr12_64629219_+	ENSG00000067225.18	-25.6543985360427	-4.85509726093596	1.78189078165596e-06	0.00393859588835133
chr15_90013163_+	ENSG00000087365.16	7.03050138782187	4.85508947679438	1.78195655450938e-06	0.00393868753387553
chr22_31637311_-	ENSG00000143379.12	1.83451519821296	4.85507576005547	1.7820724611157e-06	0.00393871628392624
chr12_14960740_-	ENSG00000116991.11	4.50678224390623	4.85507420873985	1.78208557020892e-06	0.00393871628392624
chr17_30816768_-	ENSG00000117298.16	-18.9168078866819	-4.85507089407904	1.78211358042209e-06	0.00393871628392624
chr19_8540475_-	ENSG00000116871.15	-3.87753020731433	-4.85506793882332	1.78213855387633e-06	0.00393871628392624
chr11_65777096_-	ENSG00000068308.14	2.28557438953171	4.85506752700806	1.78214203395715e-06	0.00393871628392624
chr12_64629219_+	ENSG00000115694.15	-7.85696127363994	-4.8550671531182	1.78214519355179e-06	0.00393871628392624
chr17_29719443_-	ENSG00000277452.1	-9.75216358037297	-4.85506699089352	1.78214656444978e-06	0.00393871628392624
chr5_61365986_+	ENSG00000141551.14	-11.5227189523183	-4.85506492182267	1.78216404945584e-06	0.00393871628392624
chr6_11376053_-	ENSG00000133243.10	-7.50880596290363	-4.85505816205647	1.78222117506857e-06	0.0039387888057667
chr22_35661178_+	ENSG00000197837.3	-27.9513114128687	-4.85505351120412	1.7822604796418e-06	0.00393879515062932
chr17_49831076_+	ENSG00000055070.17	-6.03027208207735	-4.85504927994911	1.78229623890464e-06	0.00393879515062932
chr1_65027139_-	ENSG00000153814.13	-3.5005393098749	-4.85504870338632	1.78230111161666e-06	0.00393879515062932
chr5_142806193_+	ENSG00000108819.11	10.6953143315132	4.85504257898196	1.78235287166197e-06	0.00393879515062932
chr3_129801599_-	ENSG00000126214.21	-27.6951364140928	-4.85504252023707	1.78235336814808e-06	0.00393879515062932
chr13_28149190_+	ENSG00000072818.12	-17.3211738848684	-4.85504056243468	1.78236991471086e-06	0.00393879515062932
chr10_17687322_+	ENSG00000203739.4	-1.56708159923661	-4.85503755667086	1.78239531851295e-06	0.00393879756453786
chr7_105339892_-	ENSG00000137216.19	-4.08310022672778	-4.85502959129143	1.78246264116817e-06	0.00393883375157694
chr2_203305382_+	ENSG00000164047.6	15.5104486442676	4.85502933511168	1.7824648064166e-06	0.00393883375157694
chr6_42651075_+	ENSG00000113140.11	-13.543831151818	-4.85502698982612	1.78248462904547e-06	0.00393883375157694
chr1_45656023_-	ENSG00000066336.12	-26.5312783912881	-4.85502092434046	1.78253589622879e-06	0.00393885090567064
chr10_17687296_+	ENSG00000173933.21	-6.44397532689847	-4.85502031867327	1.78254101557557e-06	0.00393885090567064
chr10_101801194_-	ENSG00000172794.20	-6.09906654442881	-4.8549924274851	1.78277677867459e-06	0.00393930731239499
chr11_72811704_-	ENSG00000100325.15	7.59555614001044	4.85499013086004	1.78279619329512e-06	0.00393930731239499
chr6_26131921_+	ENSG00000105698.16	-9.46588319781517	-4.85498514300849	1.78283835901924e-06	0.00393934675607695
chr14_92661553_+	ENSG00000142186.17	-6.21472447113513	-4.85497091602153	1.78295863476731e-06	0.00393948956507801
chr10_17686639_+	ENSG00000116752.6	-0.746214014288054	-4.85497086136074	1.78295909688775e-06	0.00393948956507801
chr4_152621914_-	ENSG00000225313.5	-8.73141713205396	-4.85496493341046	1.78300921443605e-06	0.00393948956507801
chr16_30282406_-	ENSG00000079308.19	-9.23380091769686	-4.85496474712658	1.78301078938553e-06	0.00393948956507801
chr6_132814970_+	ENSG00000180233.11	-1.53052485674371	-4.85496311728045	1.7830245690851e-06	0.00393948956507801
chr12_47217853_+	ENSG00000158710.15	102.185986880968	4.85495104883096	1.78312660621387e-06	0.00393958064197252
chr20_4001215_-	ENSG00000104852.15	-16.4455043798131	-4.85494987636784	1.78313651953325e-06	0.00393958064197252
chr10_87244716_-	ENSG00000133639.6	48.248550828826	4.85494961379082	1.78313873966145e-06	0.00393958064197252
chr12_64661364_+	ENSG00000137959.16	31.3228339686714	4.85492993707541	1.78330511683657e-06	0.00393989450012698
chr19_11329963_-	ENSG00000169564.7	17.5438571174103	4.85492074193176	1.78338287183982e-06	0.00394001255751372
chr17_19933156_-	ENSG00000104903.5	-20.988662318096	-4.85490963738265	1.7834767773164e-06	0.00394015930009035
chr11_72811704_-	ENSG00000133030.22	3.328153364304	4.85490713584004	1.78349793223774e-06	0.00394015930009035
chr10_26761083_-	ENSG00000140382.15	-2.06855074254153	-4.85489365453792	1.78361194441236e-06	0.0039403574484193
chr19_8546764_-	ENSG00000196924.19	-27.5779781479906	-4.85488189585705	1.78371139401822e-06	0.00394052342014042
chr19_46744586_-	ENSG00000108798.9	-16.5507683737749	-4.85487164932996	1.78379805887366e-06	0.00394066114402101
chr6_26125804_+	ENSG00000264343.6	4.8114408717455	4.85486386196455	1.78386392692168e-06	0.0039407470563291
chr19_10807190_+	ENSG00000124422.12	-6.3532371247608	-4.85486130023815	1.78388559534274e-06	0.0039407470563291
chr11_72811704_-	ENSG00000124299.15	1.40845390346815	4.85485682001386	1.78392349203223e-06	0.0039407513397063
chr1_27881340_+	ENSG00000183688.4	-9.49127206339648	-4.85485531987311	1.78393618138487e-06	0.0039407513397063
chr12_110580536_-	ENSG00000146828.18	-19.4408646006361	-4.85484037785099	1.78406257733757e-06	0.00394097681669626
chr10_17686639_+	ENSG00000142676.14	-39.7342621100893	-4.85483028668205	1.78414794436106e-06	0.00394109671002348
chr16_28168699_-	ENSG00000118900.15	-6.91968835304669	-4.85482821104879	1.78416550382974e-06	0.00394109671002348
chr16_28199695_-	ENSG00000171206.15	-8.68386807777028	-4.85480276913157	1.78438075123356e-06	0.0039415184370424
chr11_65442678_+	ENSG00000198382.9	-3.54502704724658	-4.85479375943024	1.78445698242487e-06	0.00394158602166816
chr9_37164643_+	ENSG00000103365.15	-9.22049975514673	-4.85479340219015	1.78446000510237e-06	0.00394158602166816
chr14_73447922_-	ENSG00000064201.16	-9.96177127532922	-4.85478828846472	1.78450327386331e-06	0.0039416278567001
chr19_52703380_-	ENSG00000142102.16	7.63188625988778	4.85477407227201	1.78462356664235e-06	0.00394183981965795
chr20_32097436_+	ENSG00000161091.13	-4.03067858736258	-4.85476659432382	1.78468684573739e-06	0.0039419258479009
chr19_8541678_-	ENSG00000160075.12	-6.45198346828656	-4.85475986129892	1.78474382307422e-06	0.0039419871108457
chr22_31637311_-	ENSG00000112079.9	3.79256212591279	4.85475756630794	1.78476324453442e-06	0.0039419871108457
chr16_23879633_+	ENSG00000102032.13	-6.68996377781997	-4.85474431033995	1.78487542772563e-06	0.00394218114603366
chr5_169853225_+	ENSG00000187446.12	-2.95303630558039	-4.85473111961349	1.78498706554141e-06	0.00394235054106004
chr14_103681656_+	ENSG00000168010.11	-58.5911546869517	-4.85472949798867	1.7850007903948e-06	0.00394235054106004
chr5_91265418_-	ENSG00000064687.13	-6.37947405164269	-4.85472292792005	1.78505639815142e-06	0.00394241961262686
chr8_51855755_-	ENSG00000143382.15	-14.2682031155322	-4.85471354780553	1.78513579247544e-06	0.00394254121586164
chr8_25384830_+	ENSG00000184922.14	-24.0441232411379	-4.85471045877313	1.78516193913219e-06	0.00394254521785828
chr11_65323099_+	ENSG00000127084.19	-25.7779159929903	-4.85470633200665	1.78519687011174e-06	0.00394256861973247
chr19_47310717_+	ENSG00000146828.18	7.25868658145515	4.85470018188973	1.78524892894757e-06	0.00394262984695264
chr19_11926515_+	ENSG00000125779.22	-20.4699947000293	-4.85469679667349	1.78527758438007e-06	0.00394263938800337
chr18_21665422_-	ENSG00000088832.18	-10.9392018439581	-4.85468562572723	1.78537214819309e-06	0.00394279448007256
chr8_30679027_-	ENSG00000143226.15	72.0641417984183	4.8546812971684	1.78540879142191e-06	0.00394282165853245
chr8_11843787_-	ENSG00000267369.1	-2.75135366592043	-4.85467082080781	1.78549748160601e-06	0.00394292736583504
chr16_28141771_-	ENSG00000136485.15	1.85979335708678	4.85466989348777	1.78550533226454e-06	0.00394292736583504
chr11_72811704_-	ENSG00000107738.20	11.414680448334	4.85465422294609	1.78563800355221e-06	0.00394312655029466
chr1_35828620_+	ENSG00000167895.15	-13.4113300188837	-4.85465349026978	1.78564420683213e-06	0.00394312655029466
chr5_91301300_-	ENSG00000104814.13	3.28899672540729	4.85464081612919	1.78575151704823e-06	0.00394330976974277
chr3_63867811_+	ENSG00000157191.20	6.38155464038953	4.8546297223314	1.78584545182474e-06	0.00394346344885396
chr14_92661562_+	ENSG00000198909.8	-16.7470214010073	-4.85462301456334	1.78590225098066e-06	0.00394353512285802
chr16_3228705_-	ENSG00000185033.14	5.66931996961021	4.85457738822559	1.78628864593441e-06	0.00394432254089239
chr19_47310717_+	ENSG00000105656.13	3.46616516125051	4.8545745034902	1.78631307855251e-06	0.00394432254089239
chr10_17217478_-	ENSG00000078304.19	-36.583054121169	-4.85457228312815	1.78633188439927e-06	0.00394432254089239
chr10_87244716_-	ENSG00000125503.13	9.97315831441956	4.85456362420105	1.78640522491978e-06	0.00394443072305828
chr17_59836999_+	ENSG00000100106.22	-7.73577981583532	-4.8545475274376	1.78654157112611e-06	0.00394467801862625
chr12_110580536_-	ENSG00000135956.9	-11.3829795801217	-4.85454260194099	1.78658329411422e-06	0.00394468239852146
chr12_128902923_+	ENSG00000154127.10	-3.52134441330892	-4.8545415446496	1.78659225036036e-06	0.00394468239852146
chr14_21460885_-	ENSG00000198815.9	-2.75733081658237	-4.85453066455803	1.78668441741994e-06	0.00394483213712406
chr14_50933701_-	ENSG00000169228.14	-16.3845691150326	-4.85451303792845	1.78683374525836e-06	0.00394510807558068
chr11_68191542_-	ENSG00000104859.15	-4.55155851228271	-4.85450232904423	1.78692447378786e-06	0.00394525462824786
chr8_55944646_+	ENSG00000120885.22	-10.0974804046516	-4.85449232491727	1.78700923544122e-06	0.00394538800315481
chr13_41012072_-	ENSG00000143393.16	2.6389842706242	4.85448252521786	1.78709226880891e-06	0.00394551755874155
chr10_17687296_+	ENSG00000111596.14	-6.28868202911203	-4.85447194471505	1.78718192214404e-06	0.00394565017566928
chr12_110682056_-	ENSG00000186635.14	-67.5833954934571	-4.85446853754581	1.78721079353745e-06	0.00394565017566928
chr12_45983568_-	ENSG00000110057.8	21.7072791649703	4.85446653743235	1.78722774214574e-06	0.00394565017566928
chr17_29735862_-	ENSG00000117758.14	-4.4852534342103	-4.85446218172135	1.78726465220829e-06	0.00394565017566928
chr4_184781748_-	ENSG00000113140.11	-3.46512325745117	-4.85446106616801	1.78727410546599e-06	0.00394565017566928
chr11_47365835_-	ENSG00000072786.13	-21.808857850398	-4.85445540781464	1.7873220553934e-06	0.00394570226669075
chr17_19933156_-	ENSG00000214176.9	-12.4002519141796	-4.85444702647564	1.78739308268288e-06	0.00394580530131333
chr2_241319731_+	ENSG00000128016.7	9.48579496985148	4.85443654940183	1.78748187401498e-06	0.00394594085352998
chr1_235202674_-	ENSG00000143382.15	-8.86267888216691	-4.85443198793812	1.78752053293628e-06	0.00394594085352998
chr18_21665422_-	ENSG00000145901.16	-13.7912997508006	-4.8544311596845	1.78752755256598e-06	0.00394594085352998
chr17_28947026_-	ENSG00000184381.20	-7.64694503575621	-4.85442373870937	1.78759044813227e-06	0.00394602592887128
chr14_91218528_+	ENSG00000110514.19	-4.10085086264854	-4.85441649825737	1.78765181575493e-06	0.00394610762907304
chr3_12999732_-	ENSG00000203710.12	10.5933427810022	4.85440069186383	1.78778579246369e-06	0.00394634960398965
chr16_28168699_-	ENSG00000237296.9	-17.6295571413807	-4.85439415270533	1.78784122191457e-06	0.00394641818984253
chr6_26125804_+	ENSG00000214655.11	3.00215213381348	4.85437754756004	1.78798198357547e-06	0.00394665247719271
chr11_48009511_+	ENSG00000186431.19	-5.38230314902132	-4.85437588463764	1.78799608074212e-06	0.00394665247719271
chr9_220838_+	ENSG00000239665.8	4.66533423476618	4.8543729292605	1.78802113475786e-06	0.0039466540091832
chr17_59836999_+	ENSG00000135956.9	-6.93780873684822	-4.85435896624301	1.78813950990331e-06	0.00394683154222359
chr1_40046295_+	ENSG00000250151.9	-7.64425375052683	-4.85435769498001	1.7881502877446e-06	0.00394683154222359
chrX_74201960_-	ENSG00000214022.11	6.50428410503217	4.85435174983396	1.78820069186884e-06	0.00394688902408101
chr16_12767755_-	ENSG00000141012.13	-10.371794647795	-4.85434792137935	1.78823315098995e-06	0.00394690689697734
chr6_26131921_+	ENSG00000075624.17	-366.460678343385	-4.85434206334687	1.78828281875882e-06	0.0039469627510141
chr17_59775584_+	ENSG00000204351.12	-6.09210208956294	-4.85432823926226	1.7884000325764e-06	0.00394716768403445
chr19_1033332_+	ENSG00000147010.18	-17.6381330898757	-4.85431841071367	1.78848337292488e-06	0.00394727804486808
chr4_139103034_-	ENSG00000115216.14	-8.45122678827902	-4.85431659577289	1.78849876297197e-06	0.00394727804486808
chr17_77201590_+	ENSG00000184897.6	-7.63817278295604	-4.85431164950326	1.78854070621356e-06	0.0039473168427414
chr12_56160241_+	ENSG00000130813.18	-1.44448650122922	-4.85430813176281	1.78857053643015e-06	0.00394732890642485
chr12_110580536_-	ENSG00000168010.11	-94.5810282532172	-4.85430029218557	1.78863701727635e-06	0.00394742185566927
chr19_8540447_-	ENSG00000198909.8	-7.5462022926771	-4.85428679248625	1.7887515024344e-06	0.00394757926709157
chr12_128963385_+	ENSG00000116871.15	-9.03253204431545	-4.85428334806532	1.78878071422265e-06	0.00394757926709157
chr17_59821110_+	ENSG00000277775.2	22.8383459242403	4.85428326251087	1.78878143980719e-06	0.00394757926709157
chr4_55413092_+	ENSG00000185650.10	-25.126078032742	-4.85427326717012	1.78886621192809e-06	0.00394771257348223
chr1_207769131_+	ENSG00000111203.13	-3.70321558714456	-4.85424803050652	1.78908026545168e-06	0.00394809058800743
chr20_37504967_-	ENSG00000245164.8	-8.17846674420711	-4.85424732579512	1.78908624306074e-06	0.00394809058800743
chr12_64629219_+	ENSG00000090581.10	-6.04693768192938	-4.85424284749718	1.78912423000355e-06	0.00394810642932234
chr17_29731593_-	ENSG00000166200.15	5.05854632663447	4.85424073381963	1.78914215944017e-06	0.00394810642932234
chr19_1033332_+	ENSG00000131748.16	-7.61470361969005	-4.85420283728034	1.78946364924421e-06	0.00394869732551629
chr6_132814970_+	ENSG00000083097.14	-1.31440572694311	-4.85420215163088	1.78946946636548e-06	0.00394869732551629
chr10_17217478_-	ENSG00000173120.15	-14.4140155159324	-4.85420055052211	1.78948305040963e-06	0.00394869732551629
chr20_49710639_-	ENSG00000169057.24	-10.3286057493179	-4.85418816084911	1.78958816959581e-06	0.00394884874229232
chr19_11926515_+	ENSG00000196588.20	-18.9855093886058	-4.8541856887554	1.78960914458945e-06	0.00394884874229232
chr10_17686639_+	ENSG00000119185.13	-1.36172425812279	-4.85418384476525	1.78962479046214e-06	0.00394884874229232
chr17_8468883_+	ENSG00000089820.16	16.9276748292254	4.85417643046903	1.78968770055491e-06	0.00394888379692643
chr1_27881340_+	ENSG00000165879.9	-12.9323799996198	-4.85417509949559	1.78969899405262e-06	0.00394888379692643
chr6_132814970_+	ENSG00000067992.16	-1.86210917728759	-4.85417335476386	1.78971379845207e-06	0.00394888379692643
chr19_1033332_+	ENSG00000255026.1	-9.71641658496302	-4.85415701139074	1.78985248099537e-06	0.003949071327258
chr13_28149190_+	ENSG00000161921.17	-4.61039623657388	-4.85415352508231	1.78988206558881e-06	0.003949071327258
chr3_53250741_-	ENSG00000122359.18	6.02930687175653	4.85415261659905	1.78988977499797e-06	0.003949071327258
chr11_33282635_+	ENSG00000167470.12	-22.540882893474	-4.85415184880893	1.789896290507e-06	0.003949071327258
chr20_36936399_-	ENSG00000254470.3	-15.4838397363774	-4.85413522053571	1.7900374045587e-06	0.00394932888689129
chr5_131687243_-	ENSG00000123908.12	-14.3272061693933	-4.85410940345496	1.79025651970816e-06	0.00394975852965327
chr1_40378527_+	ENSG00000123908.12	5.93947609909605	4.85409622281163	1.79036839665791e-06	0.00394990646192003
chr4_780354_-	ENSG00000107521.19	-9.51742082620785	-4.85409532167	1.79037604577044e-06	0.00394990646192003
chr18_21665416_-	ENSG00000026025.16	-101.053606244662	-4.85409288709723	1.79039671118253e-06	0.00394990646192003
chr10_17686574_+	ENSG00000144744.17	-4.80962326641342	-4.85408777542989	1.79044010135629e-06	0.00394994840080578
chr7_105006059_-	ENSG00000163545.11	-5.19927958630665	-4.85408003595952	1.79050579945684e-06	0.00395001396601924
chr10_26542403_+	ENSG00000132256.19	11.3608989101235	4.85407853012925	1.79051858227988e-06	0.00395001396601924
chr12_47217853_+	ENSG00000139624.14	5.60056769535334	4.85406607187779	1.79062434234703e-06	0.00395019349236675
chr1_46593809_-	ENSG00000185883.12	-6.07132564199635	-4.85405100106937	1.79075228887932e-06	0.00395033272837337
chr17_60279671_-	ENSG00000142669.15	19.6909967695648	4.85405004975318	1.79076036555742e-06	0.00395033272837337
chr4_152623881_-	ENSG00000173200.13	-3.07421548765728	-4.85405002142223	1.79076060608781e-06	0.00395033272837337
chr11_65442678_+	ENSG00000117748.10	-4.41912993783638	-4.85403935687747	1.79085115053077e-06	0.00395047748595193
chr11_65777096_-	ENSG00000133943.21	13.6686469985232	4.85403650435974	1.79087536981251e-06	0.00395047748595193
chr12_128914709_+	ENSG00000117676.14	-24.2480949343172	-4.85403367672699	1.79089937812037e-06	0.00395047748595193
chr16_84602760_-	ENSG00000115267.8	8.08862773135557	4.85399899046827	1.79119391065238e-06	0.00395107338927963
chr17_29735862_-	ENSG00000125245.13	-3.99970476244433	-4.85399319111741	1.79124315942481e-06	0.00395112822890712
chr19_52703380_-	ENSG00000160211.19	4.72413833934265	4.85398695459212	1.79129612219211e-06	0.00395119125926813
chr12_64629219_+	ENSG00000123384.14	-5.38395141182745	-4.85397377948465	1.79140801480854e-06	0.0039513842719685
chr13_40655843_-	ENSG00000064115.11	3.61625012106583	4.85396564200398	1.79147712759483e-06	0.003951482919421
chr8_55906540_+	ENSG00000173812.11	-23.8226914436069	-4.85394880840122	1.79162010595456e-06	0.0039517444881644
chr7_28743046_+	ENSG00000075426.12	-15.2264998229942	-4.85393747223199	1.79171639736256e-06	0.00395181887437301
chr18_21665416_-	ENSG00000067560.13	-43.8918800937676	-4.85393732772469	1.79171762486511e-06	0.00395181887437301
chr17_75386181_-	ENSG00000165879.9	-17.4200289708312	-4.85393622330372	1.79172700628358e-06	0.00395181887437301
chr12_128895596_+	ENSG00000141664.10	7.4646861789129	4.85391066725017	1.79194410343848e-06	0.00395220818901774
chr2_241319731_+	ENSG00000114650.20	7.20959054995448	4.85390970157331	1.79195230730358e-06	0.00395220818901774
chrX_74225736_-	ENSG00000223705.9	-2.70857242429166	-4.8539057288945	1.79198605740214e-06	0.00395222646611686
chr20_49710639_-	ENSG00000072958.9	-6.33104795690975	-4.85390298331778	1.79200938294973e-06	0.00395222646611686
chr17_59792656_+	ENSG00000013306.16	52.7180196382847	4.853894917099	1.79207791267661e-06	0.00395227837301957
chr1_207769131_+	ENSG00000147421.18	-2.92855481718897	-4.85389447040554	1.79208170781002e-06	0.00395227837301957
chr19_8540453_-	ENSG00000156639.12	-5.16664067626209	-4.85387216802339	1.79227119999729e-06	0.00395260393011255
chr18_21665416_-	ENSG00000196396.10	-3.64071640113372	-4.85387135378442	1.79227811854441e-06	0.00395260393011255
chr11_67138720_+	ENSG00000112773.16	2.45467119077353	4.85385196274991	1.79244289079187e-06	0.00395291350340857
chr6_136759095_-	ENSG00000135114.12	7.80318798432893	4.85384153971377	1.79253146493165e-06	0.00395305502921111
chr1_12200752_+	ENSG00000099949.21	-3.82097447614566	-4.85382674527162	1.79265719418653e-06	0.0039532675171254
chr2_151275159_-	ENSG00000128512.23	-9.5818975069312	-4.85382445952708	1.79267662014265e-06	0.0039532675171254
chr12_120261464_-	ENSG00000126709.15	121.223710215905	4.85382005097495	1.79271408786921e-06	0.00395329633237601
chr12_64629205_+	ENSG00000132207.18	-7.00037332008372	-4.85381646818666	1.79274453808998e-06	0.00395330967203646
chr5_91295870_-	ENSG00000135636.14	-13.7025978733241	-4.85380788540603	1.79281748541911e-06	0.00395340723287447
chr6_139142744_+	ENSG00000076108.12	-16.490718765594	-4.8537997588895	1.7928865574783e-06	0.00395340723287447
chr11_72811704_-	ENSG00000162923.17	5.50583420008178	4.85379907508524	1.79289236965132e-06	0.00395340723287447
chr12_56160241_+	ENSG00000133030.22	-2.66802088136621	-4.85379808543991	1.7929007814326e-06	0.00395340723287447
chr2_203304404_+	ENSG00000114867.22	-6.40974148333147	-4.85379593441988	1.79291906479073e-06	0.00395340723287447
chr1_175999697_-	ENSG00000123146.20	40.3944388242782	4.85379403734693	1.79293518978486e-06	0.00395340723287447
chr17_28947026_-	ENSG00000163346.17	-28.3824934818675	-4.85378285218878	1.79303026573114e-06	0.00395356306700447
chr15_90012084_+	ENSG00000077549.19	-21.696501053899	-4.85377057728173	1.79313461034636e-06	0.00395373933367473
chr19_48238019_-	ENSG00000116584.20	-27.6107915929572	-4.85376608300348	1.79317281607108e-06	0.00395375510593369
chr10_14582572_-	ENSG00000123384.14	-6.34213222373398	-4.85376388736977	1.79319148137307e-06	0.00395375510593369
chr16_28141771_-	ENSG00000171608.16	8.10629110086629	4.85375889308196	1.79323393901184e-06	0.00395375510593369
chr11_72811704_-	ENSG00000143093.15	2.07042933409856	4.85375825322208	1.79323937868432e-06	0.00395375510593369
chr19_10351474_-	ENSG00000146112.12	-13.5369447433177	-4.85375440753201	1.79327207257482e-06	0.0039537733837928
chr11_64738568_-	ENSG00000266714.9	-5.39349482999474	-4.85372805839069	1.79349609360065e-06	0.00395418727695876
chr2_101848070_+	ENSG00000110931.19	-7.40724515526022	-4.85372658623126	1.79350861073157e-06	0.00395418727695876
chr14_52643105_-	ENSG00000162654.9	5.08767791479794	4.8537125521127	1.79362794096519e-06	0.00395439037022021
chr1_27881340_+	ENSG00000106348.18	-17.1199296182138	-4.85371001158262	1.7936495435716e-06	0.00395439037022021
chr11_48070315_+	ENSG00000145016.16	-6.03963080648236	-4.85370665253555	1.79367810656786e-06	0.00395439953109106
chr9_129911856_-	ENSG00000181222.19	-11.6559847753736	-4.8537027469093	1.79371131784436e-06	0.00395441893931891
chr14_91116797_+	ENSG00000167208.15	-8.64970226762465	-4.85369410050764	1.79378484415279e-06	0.00395452722439528
chr12_128883027_+	ENSG00000110719.10	-42.8571820612833	-4.85368408240074	1.79387003865215e-06	0.00395466122953774
chr16_84602760_-	ENSG00000156587.16	15.8369980095628	4.85367597929052	1.79393895077656e-06	0.00395475933634795
chr16_28168699_-	ENSG00000068400.13	-3.19228955414743	-4.85367082311423	1.79398280231355e-06	0.00395480219488286
chr8_55904691_+	ENSG00000137076.21	-45.5316674490163	-4.8536679149437	1.79400753577731e-06	0.00395480290738301
chr10_103179086_-	ENSG00000124214.20	-2.19308918611757	-4.85366254468951	1.79405320968156e-06	0.00395484596960567
chr17_28947412_-	ENSG00000140678.17	30.1122212809671	4.8536598779063	1.7940758910362e-06	0.00395484596960567
chr10_17687322_+	ENSG00000107077.19	-3.46107897098919	-4.85365565028986	1.79411184805711e-06	0.00395487142226051
chr10_17217478_-	ENSG00000198912.11	-2.66821408660845	-4.85365141672453	1.79414785637174e-06	0.00395489698729113
chr14_103681486_+	ENSG00000159069.14	-6.95610197598689	-4.85363973745138	1.7942471972854e-06	0.00395506215578208
chr11_72811704_-	ENSG00000104687.14	2.35922931926098	4.85363473490428	1.79428974929632e-06	0.00395510214160669
chr17_75384497_-	ENSG00000130589.16	-14.0270690571688	-4.8536277043618	1.79434955322182e-06	0.00395518015373319
chr6_53292667_-	ENSG00000087157.19	-13.0616466123492	-4.85361844027645	1.79442835927669e-06	0.00395530004845353
chr10_17217478_-	ENSG00000132155.13	-37.3139681601537	-4.85361503139341	1.79445735819018e-06	0.00395531015591964
chr3_63867811_+	ENSG00000134905.17	14.1088766116341	4.85360738473441	1.79452240894359e-06	0.00395533394082602
chr5_112736793_+	ENSG00000123143.13	5.17073335894273	4.85360408660826	1.79455046707468e-06	0.00395533394082602
chr22_17113334_+	ENSG00000105514.8	-10.3044603226855	-4.85360072031354	1.79457910557243e-06	0.00395533394082602
chr16_3228705_-	ENSG00000156860.16	5.40032178067131	4.85359627138676	1.79461695515706e-06	0.00395533394082602
chr19_8541702_-	ENSG00000159388.6	-6.0181265059726	-4.85359610255946	1.79461839148339e-06	0.00395533394082602
chr1_27880324_+	ENSG00000116852.15	-6.31633580409679	-4.85359295440589	1.79464517512652e-06	0.00395533394082602
chr17_30816768_-	ENSG00000170043.12	-10.6489324034205	-4.85358858560514	1.79468234434625e-06	0.00395533394082602
chr15_89156685_+	ENSG00000079805.18	-45.5993840027217	-4.85358625372905	1.79470218396538e-06	0.00395533394082602
chr11_33263536_+	ENSG00000186635.14	-68.5500725933659	-4.85358613055101	1.79470323197092e-06	0.00395533394082602
chr19_47310717_+	ENSG00000100342.21	3.24222790399577	4.85358285131112	1.79473113214215e-06	0.00395533394082602
chr3_12598643_-	ENSG00000274536.7	-32.6970607271568	-4.8535804055947	1.79475194086684e-06	0.00395533394082602
chr10_101801194_-	ENSG00000269858.6	-12.1026037518773	-4.85357696294269	1.79478123214614e-06	0.00395533394082602
chr17_75386181_-	ENSG00000172081.14	-58.6360789411611	-4.85357645840458	1.79478552497035e-06	0.00395533394082602
chr12_128963385_+	ENSG00000167491.17	-6.70814146256225	-4.85356715146293	1.79486471415489e-06	0.00395545465331846
chr10_101801194_-	ENSG00000101193.8	-2.47091229040658	-4.85356156179223	1.79491227613187e-06	0.00395550566463686
chr10_17217102_-	ENSG00000131669.10	11.7654057792015	4.85355787119758	1.79494367971772e-06	0.00395552106628789
chr20_3962234_-	ENSG00000277452.1	-8.02080014988746	-4.85354834332247	1.79502475567345e-06	0.00395564592913438
chr17_78751069_-	ENSG00000185883.12	-8.57455568400293	-4.85354502222998	1.79505301681848e-06	0.00395565440364374
chr10_17687220_+	ENSG00000180822.12	-1.30718185526345	-4.8535216738728	1.7952517139514e-06	0.00395602317991627
chr1_40046295_+	ENSG00000172543.8	-7.8643874466684	-4.85351961914487	1.79526920093196e-06	0.00395602317991627
chr2_241319731_+	ENSG00000115956.10	17.623406304729	4.85351152781835	1.79533806462459e-06	0.0039561211187814
chr2_218237756_+	ENSG00000172543.8	-4.3578558829861	-4.85350327158408	1.79540833444177e-06	0.00395622215340914
chrX_101010360_-	ENSG00000163682.17	159.379374876311	4.85348766831024	1.79554114305583e-06	0.00395646098904271
chr17_42260611_-	ENSG00000134698.11	-16.1630777616928	-4.85348221467492	1.7955875643797e-06	0.00395650572887494
chr11_72811704_-	ENSG00000127084.19	6.81007142313717	4.85347954504869	1.79561028865045e-06	0.00395650572887494
chr2_86561579_-	ENSG00000139990.18	-4.61155316062271	-4.85347404919502	1.79565707107946e-06	0.00395655500060945
chr19_47310717_+	ENSG00000072062.15	4.62504642056735	4.85346138409108	1.79576488489143e-06	0.00395670605751139
chr10_17686624_+	ENSG00000147454.14	180.49265673978	4.85345411077152	1.7958268030619e-06	0.00395670605751139
chr9_355331_+	ENSG00000143811.19	-4.04739510583242	-4.85345380427185	1.7958294123557e-06	0.00395670605751139
chr4_101273543_-	ENSG00000162413.16	7.42521424778704	4.85345019437437	1.79586014442003e-06	0.00395670605751139
chr19_48238019_-	ENSG00000105221.18	-17.0664223407991	-4.85344924393734	1.79586823583994e-06	0.00395670605751139
chr12_66194007_+	ENSG00000213983.12	-5.56119638992991	-4.85344878307822	1.79587215931582e-06	0.00395670605751139
chr19_57905034_-	ENSG00000278829.1	2.44814885942455	4.85343741727765	1.79596892348519e-06	0.00395681709097054
chr10_17687322_+	ENSG00000164466.13	-1.24897942554847	-4.85343712632287	1.79597140063125e-06	0.00395681709097054
chr11_72811704_-	ENSG00000110344.10	1.75277838258226	4.85340665731426	1.79623082752392e-06	0.00395731038004638
chr6_11376053_-	ENSG00000099860.9	-12.220055142811	-4.85340270758934	1.79626445991191e-06	0.00395731038004638
chr11_47365835_-	ENSG00000185650.10	-23.0020968092354	-4.85340222394154	1.79626857827348e-06	0.00395731038004638
chr5_61365986_+	ENSG00000111913.20	-38.1566893473651	-4.85339658073801	1.79631663199829e-06	0.00395732897469344
chr12_128902923_+	ENSG00000100083.19	-7.21297702788478	-4.85339549585229	1.79632587029735e-06	0.00395732897469344
chr8_55906540_+	ENSG00000139641.13	-5.77526558466359	-4.85336551478188	1.79658119099008e-06	0.00395783763208209
chr10_17217478_-	ENSG00000133561.15	-19.6190681301589	-4.85335310817804	1.7966868566557e-06	0.00395801659265606
chr5_61365986_+	ENSG00000130309.11	-3.3096121446313	-4.85334960661975	1.79671668012341e-06	0.00395802847384227
chr10_17686639_+	ENSG00000115233.12	-0.849996109985999	-4.85334222954702	1.79677951368064e-06	0.00395810426712977
chr19_10807190_+	ENSG00000099917.17	-13.0566204534286	-4.85333983057395	1.79679994717612e-06	0.00395810426712977
chr13_21374317_-	ENSG00000198019.13	8.27256333202409	4.85333372453205	1.79685195701624e-06	0.00395816501951544
chr18_2670780_+	ENSG00000187764.11	-41.2599732433398	-4.85332291939298	1.7969439962291e-06	0.00395829144542282
chr2_65260331_+	ENSG00000171928.14	10.4210252854519	4.85332125043135	1.79695821301021e-06	0.00395829144542282
chr6_26131921_+	ENSG00000123146.20	-56.3295840809172	-4.85331717267313	1.79699294919395e-06	0.00395831414335513
chr10_17217478_-	ENSG00000172345.14	-9.99314003792006	-4.85330819010403	1.79706946905442e-06	0.00395842887813204
chr2_197276166_-	ENSG00000032444.17	-5.38600418483857	-4.85328579235034	1.79726028261395e-06	0.00395876831166966
chr10_17687220_+	ENSG00000130332.15	-4.61215309166919	-4.85328436580822	1.79727243644037e-06	0.00395876831166966
chr3_53250741_-	ENSG00000104814.13	3.4076694838091	4.8532774649028	1.79733123176281e-06	0.0039588439951086
chr1_182800280_+	ENSG00000092929.12	-13.4404681945844	-4.85327357885101	1.79736434152019e-06	0.00395886310162987
chr6_36512728_-	ENSG00000093010.15	-7.88965697925778	-4.85324646695666	1.79759535539478e-06	0.0039593181040372
chr12_765024_+	ENSG00000146112.12	-10.5615413367298	-4.85323455078949	1.7976968992269e-06	0.00395947596071032
chr3_12999732_-	ENSG00000103196.12	7.90088105479044	4.85323054215674	1.79773106010677e-06	0.00395947596071032
chr9_220838_+	ENSG00000167302.11	3.69597914078746	4.85322908098205	1.79774351214234e-06	0.00395947596071032
chr10_101801194_-	ENSG00000007520.4	-3.07414619624186	-4.85322658518891	1.79776478132131e-06	0.00395947596071032
chr17_29735862_-	ENSG00000003400.15	-4.76136487199682	-4.85321330378047	1.79787796972684e-06	0.00395967142340968
chr10_17686516_+	ENSG00000127311.10	-2.6223533149495	-4.85320334620608	1.79796283586674e-06	0.00395980039359504
chr6_132814970_+	ENSG00000174132.9	-2.51973803938976	-4.85320069754003	1.7979854104954e-06	0.00395980039359504
chr3_12598643_-	ENSG00000113719.16	-22.2401764516616	-4.85319185977009	1.79806073694693e-06	0.00395991245962018
chr13_41012072_-	ENSG00000171700.14	6.5964047561369	4.85317428555961	1.79821053524249e-06	0.00396016856121587
chr1_150996301_-	ENSG00000071127.17	-47.2036103166047	-4.85317248180711	1.79822591067142e-06	0.00396016856121587
chr16_12763123_-	ENSG00000169564.7	-36.4105500631702	-4.85316594138597	1.79828166316469e-06	0.00396022125295961
chr14_91115493_+	ENSG00000182149.21	10.2076067664485	4.85316232273118	1.79831251037002e-06	0.00396022125295961
chr10_17687220_+	ENSG00000129158.11	-1.28489791282554	-4.85316107251553	1.79832316794604e-06	0.00396022125295961
chr4_105185614_+	ENSG00000102445.20	-9.44179310369571	-4.85313817483073	1.79851837210259e-06	0.00396059729215039
chr4_184781814_-	ENSG00000105339.11	-39.5069285538111	-4.85313092813402	1.79858015489185e-06	0.00396062972173471
chr19_8540447_-	ENSG00000079805.18	-17.1264163274382	-4.85312694689302	1.7986140984249e-06	0.00396062972173471
chr6_36512728_-	ENSG00000088832.18	-19.8433751705485	-4.85312411309257	1.79863825940853e-06	0.00396062972173471
chr17_30816768_-	ENSG00000067182.8	-48.6995164032817	-4.853122672167	1.79865054486049e-06	0.00396062972173471
chr4_139103034_-	ENSG00000142208.17	-17.4570258619228	-4.85311801495592	1.79869025318556e-06	0.00396062972173471
chr2_151275159_-	ENSG00000111335.13	-28.7525735687419	-4.8531157003536	1.79870998826853e-06	0.00396062972173471
chr10_26761083_-	ENSG00000114354.15	-2.19090571880931	-4.85311437855179	1.79872125849192e-06	0.00396062972173471
chr9_131708959_-	ENSG00000068079.8	12.1021161217818	4.85311350951941	1.7987286682549e-06	0.00396062972173471
chr6_53292667_-	ENSG00000062598.18	-3.12357360059463	-4.85309622143644	1.79887608038741e-06	0.00396086609741867
chr3_197612763_-	ENSG00000126262.5	19.879777082083	4.85309518548033	1.79888491415449e-06	0.00396086609741867
chr3_134823530_+	ENSG00000123595.8	-1.18774453809671	-4.85308480373072	1.79897344334211e-06	0.00396097780310725
chr20_49707712_-	ENSG00000183486.13	-46.0048524403832	-4.85308280242184	1.79899050975894e-06	0.00396097780310725
chr14_91115493_+	ENSG00000239713.9	3.65881564087121	4.85307764617487	1.79903448103255e-06	0.00396097780310725
chr14_21460885_-	ENSG00000189152.11	-3.44645810208953	-4.85307650408685	1.79904422063357e-06	0.00396097780310725
chr10_38023994_+	ENSG00000170043.12	-7.98042702610273	-4.85307490133911	1.79905788877584e-06	0.00396097780310725
chr13_110900009_-	ENSG00000130589.16	6.70541237268565	4.85307080001732	1.79909286507269e-06	0.00396100098207828
chr9_129914039_-	ENSG00000136908.18	-14.8318854417114	-4.85306381624232	1.79915242459816e-06	0.00396102535183788
chr19_14398414_+	ENSG00000117984.15	-40.5289278303034	-4.85306155248651	1.79917173092932e-06	0.00396102535183788
chr14_23084220_-	ENSG00000138646.9	11.3591524261505	4.85306090185427	1.79917727985168e-06	0.00396102535183788
chr12_98549046_+	ENSG00000185507.21	7.04695360660409	4.85303831181146	1.79936994945504e-06	0.00396136495005535
chr18_21665416_-	ENSG00000105355.9	-5.82032853907562	-4.85303708262542	1.79938043370638e-06	0.00396136495005535
chr4_176331087_+	ENSG00000103196.12	7.49138006759622	4.85303273120374	1.79941754930917e-06	0.00396139283152837
chr11_65442678_+	ENSG00000128284.19	-9.67565324973548	-4.85302676765937	1.79946841676845e-06	0.00396145098635405
chr2_86561579_-	ENSG00000171223.6	-35.2201130340642	-4.85302379581223	1.79949376635806e-06	0.00396145296388906
chr7_140467115_-	ENSG00000064687.13	11.9208768124959	4.85301696915725	1.79955199841756e-06	0.00396152732872187
chr19_1033332_+	ENSG00000108798.9	-11.0201451458566	-4.85298005325306	1.79986692632578e-06	0.00396211669026753
chr11_14669665_+	ENSG00000089127.14	36.3590322273776	4.85297985345963	1.79986863089918e-06	0.00396211669026753
chr10_17217478_-	ENSG00000168461.13	-12.3012621895999	-4.85297247719717	1.79993156389168e-06	0.00396220139124623
chr17_59775584_+	ENSG00000196209.13	-17.6054725080492	-4.85296098214403	1.80002964192459e-06	0.00396236345388465
chr8_30679027_-	ENSG00000059728.11	32.0383683782161	4.85295240690368	1.80010281090393e-06	0.00396247068114302
chr17_59775584_+	ENSG00000117676.14	-22.5553092977733	-4.85294476063985	1.80016805573099e-06	0.00396256046270925
chr5_91296349_-	ENSG00000271821.1	-14.6683455166136	-4.85294056793716	1.80020383262466e-06	0.00396258537740229
chr17_19933156_-	ENSG00000129933.21	-13.5283504778889	-4.85292652079901	1.80032370373565e-06	0.0039627953960062
chr1_235306716_-	ENSG00000115128.7	8.27978659430098	4.85292005976415	1.80037884149685e-06	0.00396286292256347
chr1_36477959_-	ENSG00000134287.10	3.69957506657724	4.85290091872214	1.80054219860847e-06	0.00396313808089099
chr20_3999718_-	ENSG00000182095.14	-13.1809304148257	-4.85289967976747	1.80055277282317e-06	0.00396313808089099
chr19_11926515_+	ENSG00000174353.17	-11.2922759386026	-4.85288450222942	1.80068231474699e-06	0.00396336936639539
chr5_39212277_-	ENSG00000168461.13	-12.2795209755748	-4.85287643580523	1.80075116620672e-06	0.00396346706544079
chr2_86561579_-	ENSG00000212907.2	-52.9411094986114	-4.85287333870672	1.8007776023564e-06	0.00396347112481931
chr14_35720025_-	ENSG00000091592.16	-13.8824942374692	-4.85287048772284	1.80080193805677e-06	0.00396347112481931
chr12_64629219_+	ENSG00000095059.16	-6.4384469030427	-4.85285318639037	1.80094962722833e-06	0.00396364872519907
chr19_19680764_+	ENSG00000165949.12	149.701661388539	4.85285166979144	1.80096257391195e-06	0.00396364872519907
chr11_48041737_+	ENSG00000134321.12	43.8117429738543	4.85285123567999	1.80096627978866e-06	0.00396364872519907
chr4_184781677_-	ENSG00000212907.2	-21.2190110810778	-4.85284957106486	1.80098049016729e-06	0.00396364872519907
chr1_40046295_+	ENSG00000184922.14	-39.9645515582564	-4.85283168249782	1.80113320695588e-06	0.00396391843377441
chr17_28947026_-	ENSG00000198712.1	-56.0779140036564	-4.85282948455852	1.80115197188254e-06	0.00396391843377441
chr6_41988194_-	ENSG00000275708.1	-205.26703074851	-4.85282346592336	1.80120335700018e-06	0.0039639238300728
chr6_41988194_-	ENSG00000264462.1	-205.26703074851	-4.85282346592336	1.80120335700018e-06	0.0039639238300728
chr12_64629219_+	ENSG00000158805.12	-10.7160751238008	-4.85282056268095	1.80122814442999e-06	0.00396392410843177
chr5_180010474_-	ENSG00000177663.14	-21.2114210449191	-4.85281771982589	1.80125241660088e-06	0.00396392410843177
chr19_1033332_+	ENSG00000198886.2	-26.829941542414	-4.85280105142435	1.80139473702675e-06	0.00396411332797945
chr17_29731593_-	ENSG00000175895.4	5.98992150141896	4.85280096034996	1.80139551468039e-06	0.00396411332797945
chr13_48239485_+	ENSG00000135677.11	8.53800054552006	4.85279683320725	1.80143075530518e-06	0.00396411332797945
chr9_220838_+	ENSG00000153094.24	1.35924872236864	4.85279548289326	1.80144228543825e-06	0.00396411332797945
chr1_45653316_-	ENSG00000156587.16	18.3046462110294	4.85279020185604	1.80148738012413e-06	0.00396411332797945
chr11_46111394_-	ENSG00000101751.10	-1.53297766055478	-4.85279009262502	1.80148831285744e-06	0.00396411332797945
chr19_11329963_-	ENSG00000135956.9	5.1951985624494	4.85278759104435	1.80150967420255e-06	0.00396411332797945
chr11_72811704_-	ENSG00000048740.18	12.6964584911141	4.85277011697785	1.80165889450139e-06	0.00396438681426218
chr17_59789940_+	ENSG00000072062.15	-8.82201155696485	-4.85276730598877	1.80168290013782e-06	0.00396438681426218
chr19_8541678_-	ENSG00000069424.15	-11.4541092274962	-4.85275895545788	1.80175421486698e-06	0.00396448989035307
chr1_161062715_-	ENSG00000283787.2	-9.70427954700575	-4.85273337954575	1.8019726537631e-06	0.00396482396803895
chr6_132814970_+	ENSG00000106244.13	-1.77284302346849	-4.85273328323417	1.80197347638991e-06	0.00396482396803895
chr19_52703380_-	ENSG00000087460.27	23.8182987468484	4.85273258262248	1.80197946054035e-06	0.00396482396803895
chr2_101848070_+	ENSG00000182578.14	-5.90137760217935	-4.85272786019675	1.80201979680236e-06	0.00396485887282628
chr9_220838_+	ENSG00000272918.1	1.44000086139225	4.8527191404574	1.80209427812243e-06	0.00396496890264265
chr6_24885315_-	ENSG00000121310.17	-5.1275976135821	-4.85269494291022	1.80230098165401e-06	0.00396531654428728
chr4_184781747_-	ENSG00000169246.16	-4.59242580138257	-4.85269491349428	1.80230123294877e-06	0.00396531654428728
chr6_53292667_-	ENSG00000184178.16	-1.59974754798733	-4.85268482239157	1.8023874412897e-06	0.00396545236415314
chr17_59772091_+	ENSG00000231925.12	-15.1798562985907	-4.85267439915297	1.80247649124626e-06	0.00396559443211506
chr5_91301300_-	ENSG00000005810.18	6.07612910460724	4.85266915064133	1.80252133301763e-06	0.00396563923594736
chr5_91301104_-	ENSG00000070413.20	-12.0547332593202	-4.85266313455661	1.80257273403624e-06	0.00396565243035125
chr19_57792787_+	ENSG00000146083.12	-11.4692764677312	-4.85266271897559	1.80257628478446e-06	0.00396565243035125
chr18_21665416_-	ENSG00000248323.7	-61.5276120944282	-4.85265565146094	1.80263667107015e-06	0.00396573142890522
chr20_49710639_-	ENSG00000198373.13	-11.4331495495503	-4.85264562794616	1.80272231737058e-06	0.00396583383550708
chr12_64629219_+	ENSG00000173327.8	-11.9045967194081	-4.85264447406217	1.80273217702784e-06	0.00396583383550708
chr11_72811704_-	ENSG00000138029.14	3.00693018820988	4.85263013423286	1.80285471171336e-06	0.00396603837002825
chr6_36544777_-	ENSG00000142330.20	-3.26457302359218	-4.85262786412827	1.80287411062741e-06	0.00396603837002825
chr1_27880324_+	ENSG00000113108.19	-5.88711930486559	-4.85262179400855	1.80292598311706e-06	0.00396608409085999
chr6_11376053_-	ENSG00000140995.17	-31.6171702907219	-4.85261472945746	1.80298635537918e-06	0.00396608409085999
chr12_56160241_+	ENSG00000160058.19	-3.71649012403277	-4.85261450542896	1.80298826991452e-06	0.00396608409085999
chr22_17113334_+	ENSG00000198624.13	-11.3604025395377	-4.8526139737206	1.80299281387295e-06	0.00396608409085999
chrX_74201960_-	ENSG00000090372.15	9.26647371454559	4.85260795621782	1.80304423998253e-06	0.00396611471916482
chr4_105185614_+	ENSG00000151948.12	-8.52158816938869	-4.85260560275746	1.8030643532473e-06	0.00396611471916482
chr5_143209682_+	ENSG00000125148.7	34.3586103283361	4.85260375113626	1.8030801778205e-06	0.00396611471916482
chr1_175999931_-	ENSG00000235328.1	9.16752577371124	4.8525927898806	1.80317385911657e-06	0.0039662669343824
chr1_207769131_+	ENSG00000130038.10	-1.86705592455175	-4.85258916721326	1.80320482158111e-06	0.00396628119079927
chr10_17687378_+	ENSG00000118058.23	-5.2391239392815	-4.85256977859765	1.80337054226538e-06	0.00396659185338778
chr11_65442678_+	ENSG00000139684.15	-2.88553235480312	-4.85255412231225	1.80350437225608e-06	0.00396683236352746
chr6_38560811_-	ENSG00000142089.16	26.7481755713065	4.85255057889673	1.80353466271604e-06	0.00396684513362438
chr13_28149190_+	ENSG00000129450.8	-9.45602446025658	-4.85254009115543	1.80362431878308e-06	0.00396696260145246
chr11_65442678_+	ENSG00000173726.11	-2.4355722960222	-4.85253860306043	1.80363704034013e-06	0.00396696260145246
chr1_161062715_-	ENSG00000177674.16	-12.3458703113188	-4.85253190428955	1.80369430845187e-06	0.00396699659836905
chr13_28149190_+	ENSG00000166333.14	-7.85983905095039	-4.85253106676947	1.80370146857432e-06	0.00396699659836905
chr17_28947026_-	ENSG00000120709.11	-10.0895580064311	-4.85252266857342	1.80377326790642e-06	0.00396702745437341
chr8_55906540_+	ENSG00000198837.10	-8.83446009505584	-4.85252180146456	1.80378068130282e-06	0.00396702745437341
chr17_77202826_+	ENSG00000008130.15	-51.4432049999308	-4.85252083370869	1.80378895522119e-06	0.00396702745437341
chr2_101848070_+	ENSG00000129667.13	-10.5514561051399	-4.85251222100844	1.80386259191215e-06	0.00396710977541755
chr2_101848070_+	ENSG00000206337.12	-20.9352647063865	-4.85251072781785	1.80387535865802e-06	0.00396710977541755
chr20_3962132_-	ENSG00000143382.15	-6.9880893171442	-4.85249735744906	1.80398967889442e-06	0.00396724633080431
chr17_19933156_-	ENSG00000160796.18	-40.7947106208706	-4.85249331262346	1.80402426461452e-06	0.00396724633080431
chr12_128962831_+	ENSG00000076984.18	-3.08966074711938	-4.85249130409174	1.80404143902055e-06	0.00396724633080431
chr8_55904691_+	ENSG00000114626.18	-49.7623713986275	-4.85249019464159	1.80405092569339e-06	0.00396724633080431
chr6_36512728_-	ENSG00000087365.16	-13.8739591566474	-4.85248914666544	1.80405988675925e-06	0.00396724633080431
chr5_172930041_+	ENSG00000159840.16	-15.2141385930373	-4.85248179796795	1.80412272542846e-06	0.00396725848806261
chr11_108229711_+	ENSG00000111679.17	20.0118622708793	4.85247966738127	1.80414094445758e-06	0.00396725848806261
chr19_52703380_-	ENSG00000010327.10	2.68169379606874	4.85247800908037	1.80415512500909e-06	0.00396725848806261
chr18_9601788_-	ENSG00000104964.15	-17.0073151641153	-4.85247704563947	1.80416336368595e-06	0.00396725848806261
chr10_17686574_+	ENSG00000156831.8	-1.19202455009038	-4.8524687790819	1.80423405503152e-06	0.0039673600872581
chr19_48238019_-	ENSG00000251474.6	-7.53259193669944	-4.85245795960148	1.80432658169719e-06	0.00396743326853119
chr10_17687322_+	ENSG00000115760.14	-4.78402224677409	-4.85245669534294	1.80433739375613e-06	0.00396743326853119
chr11_47365835_-	ENSG00000160209.19	-5.94259779851816	-4.85245572348981	1.80434570517868e-06	0.00396743326853119
chr12_128902923_+	ENSG00000068650.18	-10.2277081306668	-4.85245343363216	1.80436528850456e-06	0.00396743326853119
chr6_24885315_-	ENSG00000067829.19	-2.36236621633768	-4.8524290558799	1.80457378468661e-06	0.00396779149787781
chr1_161896332_+	ENSG00000127084.19	15.3491538974169	4.8524265368432	1.80459533063675e-06	0.00396779149787781
chr7_27820886_+	ENSG00000185507.21	17.2556970412188	4.85242579447017	1.8046016803861e-06	0.00396779149787781
chr1_161774963_+	ENSG00000160888.7	-10.5540836352478	-4.85242279204003	1.80462736133251e-06	0.00396779411544412
chr3_188230607_+	ENSG00000029639.11	-1.72726043979982	-4.85241872868051	1.80466211737981e-06	0.00396781668589147
chr16_3228705_-	ENSG00000182087.14	7.13196119302683	4.85240365325295	1.80479107106961e-06	0.00396803020011868
chr6_36544777_-	ENSG00000198851.10	-5.14467564630469	-4.85240164936612	1.80480821278521e-06	0.00396803020011868
chr19_48238019_-	ENSG00000114268.12	-14.5748985841534	-4.85239490125337	1.80486593887183e-06	0.00396809149061279
chr14_91115493_+	ENSG00000196305.18	2.09213177276084	4.85239266436085	1.80488507454853e-06	0.00396809149061279
chr17_59790716_+	ENSG00000116852.15	-5.95088707807234	-4.8523628985635	1.80513972708607e-06	0.00396857549761153
chr11_85959781_-	ENSG00000135838.13	-16.560500359116	-4.85235890736147	1.80517387527849e-06	0.00396857549761153
chr14_103681486_+	ENSG00000185989.11	-6.95396726979845	-4.85235773809158	1.80518387951383e-06	0.00396857549761153
chr5_61365986_+	ENSG00000152223.15	-4.31691182409464	-4.85235547927381	1.80520320603696e-06	0.00396857549761153
chr2_99196002_+	ENSG00000156587.16	16.2478178475473	4.85234500159523	1.80529285602907e-06	0.00396867191393429
chr7_140033012_-	ENSG00000132274.16	-110.672086691435	-4.85234336406846	1.80530686756108e-06	0.00396867191393429
chr21_37375643_+	ENSG00000106591.4	-1.49550039215279	-4.85234176490522	1.80532055093596e-06	0.00396867191393429
chr22_31637311_-	ENSG00000164674.16	1.84978423784751	4.85233370482654	1.8053895192011e-06	0.00396876967717165
chr19_8541573_-	ENSG00000104973.19	-12.6973425939848	-4.85233063323724	1.80541580276302e-06	0.00396877360567413
chr4_776636_-	ENSG00000125354.24	-18.0641206382719	-4.85232645450596	1.80545156072162e-06	0.00396878858848219
chr1_161062715_-	ENSG00000131165.16	-7.55065282080044	-4.85232191866239	1.80549037531096e-06	0.00396878858848219
chr6_53293564_-	ENSG00000163682.17	55.568683335791	4.85232124872137	1.80549610826767e-06	0.00396878858848219
chr10_26464526_+	ENSG00000213903.9	-4.86177495320222	-4.85229872901713	1.80568882871993e-06	0.00396915836824171
chr14_100101600_+	ENSG00000181991.16	5.24589816802308	4.85229133134663	1.80575214127128e-06	0.00396924368503397
chr8_38973038_+	ENSG00000147224.13	-4.22988593045505	-4.85228590399671	1.80579859230563e-06	0.00396929193652767
chr17_59789940_+	ENSG00000103653.16	-30.2238299621672	-4.85228121315571	1.80583874071342e-06	0.00396932633321513
chr12_122512574_-	ENSG00000092871.17	10.9664421274066	4.85226307066667	1.80599402844882e-06	0.00396961380769349
chr17_29753193_-	ENSG00000197061.5	-98.4456593302883	-4.85225239768038	1.80608538818818e-06	0.00396976076116462
chr6_53292667_-	ENSG00000068650.18	-6.58949806405606	-4.85224727657133	1.80612922597375e-06	0.00396980325920369
chr18_49086888_-	ENSG00000116251.11	51.5790068366307	4.85224388478227	1.8061582609765e-06	0.00396981322057815
chr13_21497852_-	ENSG00000142089.16	28.7530199252695	4.85220969198963	1.80645098942498e-06	0.00397026032899641
chr1_155474579_-	ENSG00000039523.20	7.06963334276885	4.85220917081309	1.80645545163171e-06	0.00397026032899641
chr10_101801194_-	ENSG00000173744.18	-4.49408445710851	-4.85220888843209	1.80645786932438e-06	0.00397026032899641
chr7_28743046_+	ENSG00000104974.12	-7.20981847669033	-4.85220867391875	1.80645970594906e-06	0.00397026032899641
chr9_3448747_-	ENSG00000187608.10	245.975268115354	4.8522041183233	1.80649871056508e-06	0.00397029219454167
chr10_17217478_-	ENSG00000163154.6	-13.5001937022603	-4.85220066826397	1.80652825021668e-06	0.00397030325756648
chr22_17113334_+	ENSG00000141506.14	-16.8057438437349	-4.8521967180934	1.80656207242834e-06	0.0039703237321736
chr11_67140106_+	ENSG00000013810.20	-16.1637231055294	-4.85219385426122	1.80658659355857e-06	0.00397032376529824
chr12_66194007_+	ENSG00000124214.20	-1.6503928230968	-4.85218694807984	1.80664572801397e-06	0.0039703998668728
chr11_65442678_+	ENSG00000113013.16	-4.90303773400589	-4.85217390959726	1.80675737563588e-06	0.00397059137110098
chr5_61365986_+	ENSG00000204977.10	-3.7422168715902	-4.85215355356778	1.8069316962137e-06	0.00397092060048217
chr1_161062715_-	ENSG00000039523.20	-7.48246263873898	-4.8521407634781	1.80704123352805e-06	0.00397108624334527
chr10_17686574_+	ENSG00000280014.1	-1.65536283579285	-4.85213902858666	1.80705609203684e-06	0.00397108624334527
chr5_146146913_-	ENSG00000114353.17	20.9564906918562	4.8521354973383	1.80708633584075e-06	0.00397109884178443
chr7_30559116_-	ENSG00000136816.16	12.61609743329	4.85212829494752	1.80714802310209e-06	0.00397113606628534
chr5_172151511_-	ENSG00000231123.1	-24.532565909324	-4.85212622203224	1.80716577764807e-06	0.00397113606628534
chr14_34847967_-	ENSG00000132589.16	-36.1993887432025	-4.85212493415482	1.80717680841951e-06	0.00397113606628534
chr1_151004214_-	ENSG00000111679.17	-35.2558607156233	-4.85211971091405	1.80722154655358e-06	0.00397118051314129
chr16_28168699_-	ENSG00000099942.13	-3.5322841498151	-4.85211118465331	1.80729457803046e-06	0.00397128712961284
chr1_150731137_-	ENSG00000101843.19	3.68303551790582	4.85210671176638	1.80733289157232e-06	0.0039713054614207
chr1_40046295_+	ENSG00000205250.9	-7.06012328514083	-4.85210448743402	1.80735194489451e-06	0.0039713054614207
chr22_31637311_-	ENSG00000176715.17	1.6437426583388	4.85209989892131	1.80739125006963e-06	0.00397133488068502
chr8_141185775_+	ENSG00000108771.13	-10.83497255898	-4.85209720129819	1.80741435827969e-06	0.00397133488068502
chr3_129801599_-	ENSG00000086589.12	-4.43476089545028	-4.85207290576341	1.80762249001133e-06	0.00397173833237013
chr3_129801599_-	ENSG00000124831.19	-27.5194893000778	-4.85206076324855	1.80772651954682e-06	0.00397191304112982
chr1_45653316_-	ENSG00000174943.11	5.31747997919619	4.85202641841107	1.808020796087e-06	0.00397250574770996
chr3_49319711_-	ENSG00000171298.13	-11.2502816788298	-4.85201467119579	1.8081214602461e-06	0.00397267304716351
chr17_19933156_-	ENSG00000108798.9	-11.7821976832325	-4.85200509007416	1.80820356673362e-06	0.00397275542671829
chr18_21665416_-	ENSG00000110274.16	-4.65047618766318	-4.85200457315982	1.80820799659082e-06	0.00397275542671829
chr2_159598134_-	ENSG00000183486.13	-39.3204504798817	-4.85200082845148	1.808240088339e-06	0.00397277205979214
chr14_73145942_+	ENSG00000197536.11	-19.6845728169866	-4.8519912944433	1.80832179624558e-06	0.00397289769951859
chr16_3228705_-	ENSG00000077549.19	12.1188487555123	4.85198839174836	1.80834667349196e-06	0.00397289848010785
chr11_65442678_+	ENSG00000125870.11	-2.54119147876879	-4.8519818012766	1.8084031576737e-06	0.00397296869948681
chr3_12598643_-	ENSG00000145491.12	-4.35050143272007	-4.85195562629667	1.80862750930416e-06	0.00397335869136381
chr16_28168699_-	ENSG00000223959.8	-2.43536697005229	-4.85195536809911	1.80862972250712e-06	0.00397335869136381
chr6_53293482_-	ENSG00000143183.18	2.60028116691303	4.85194430584951	1.80872454771702e-06	0.00397351313148579
chr14_61336874_+	ENSG00000140332.17	12.7891110793405	4.85193388924279	1.80881384288407e-06	0.00397363471743204
chr18_21665416_-	ENSG00000055163.20	-22.3450837698938	-4.85192652825126	1.80887694670492e-06	0.00397363471743204
chr15_72481640_+	ENSG00000267344.1	-6.52222587189191	-4.85192528857803	1.80888757430246e-06	0.00397363471743204
chr17_42260611_-	ENSG00000113648.16	-45.1722734834708	-4.85192455445658	1.80889386788239e-06	0.00397363471743204
chr16_23879071_+	ENSG00000198837.10	-8.19395966092951	-4.85192354457868	1.80890252554062e-06	0.00397363471743204
chr19_19401006_+	ENSG00000064687.13	7.24323030832257	4.85190764720698	1.80903881858288e-06	0.00397385091298188
chr20_3962234_-	ENSG00000185507.21	-14.3079730567531	-4.85190476807219	1.80906350334796e-06	0.00397385091298188
chr14_91115493_+	ENSG00000117280.13	2.43713668599393	4.85189922076427	1.80911106507773e-06	0.00397385091298188
chr12_66194007_+	ENSG00000064547.14	-3.48811572328372	-4.85189897000035	1.80911321511593e-06	0.00397385091298188
chr8_51855755_-	ENSG00000038532.16	-7.17607225457527	-4.85189532468584	1.80914447015152e-06	0.00397385091298188
chr5_91295139_-	ENSG00000113916.18	-66.7552545701207	-4.85189490012472	1.80914811038506e-06	0.00397385091298188
chr19_48238115_-	ENSG00000282572.2	-19.8272473425768	-4.85187967220519	1.80927868090972e-06	0.00397408383595207
chr18_21665416_-	ENSG00000100393.14	-13.3081287401017	-4.85186460048057	1.80940792110675e-06	0.0039743138305793
chr14_64484559_-	ENSG00000064547.14	8.03974027671032	4.85184746737685	1.80955484846888e-06	0.00397453791582152
chr12_64629843_+	ENSG00000114650.20	-7.41600761566859	-4.8518469826154	1.80955900577699e-06	0.00397453791582152
chr1_235306716_-	ENSG00000164163.11	3.82729746222589	4.85183952985598	1.80962292170723e-06	0.00397462441785168
chr1_161062715_-	ENSG00000143382.15	-10.6409795051295	-4.85183627833773	1.80965080787502e-06	0.00397463178346357
chr10_73779402_+	ENSG00000185507.21	19.7194289774735	4.85182722750008	1.8097284332355e-06	0.00397474839221445
chr10_101801194_-	ENSG00000182220.15	-10.1617484639895	-4.8517981972814	1.80997743531499e-06	0.00397522587272154
chr12_47217853_+	ENSG00000053254.16	13.4252491990813	4.85179616060738	1.80999490580305e-06	0.00397522587272154
chr20_4001215_-	ENSG00000101152.11	-10.2791273594742	-4.85178836057898	1.81006181556173e-06	0.00397531893471005
chr10_17687296_+	ENSG00000205268.11	-6.34934362450994	-4.85177426186189	1.81018276242769e-06	0.00397553067068807
chr10_12418395_+	ENSG00000074660.16	-7.33646366367334	-4.85176920189062	1.81022617165918e-06	0.0039755721147691
chr10_14582572_-	ENSG00000187764.11	-38.6667729936164	-4.85175796398652	1.8103225846487e-06	0.00397572996163747
chr19_57792787_+	ENSG00000213445.10	-22.3378749769898	-4.85175484197986	1.81034937005951e-06	0.00397573489407629
chr1_27881340_+	ENSG00000110876.10	-32.0941560443742	-4.85174840088203	1.81040463298561e-06	0.00397580236542409
chr1_175999697_-	ENSG00000142765.18	8.16335792984803	4.85174131051316	1.81046546836848e-06	0.00397582839534864
chr10_17686516_+	ENSG00000072756.17	-1.97446365511338	-4.85174129914243	1.81046556593098e-06	0.00397582839534864
chr2_105778754_+	ENSG00000163931.16	-35.6285745848478	-4.85173479023709	1.81052141409457e-06	0.00397589714786447
chr17_59790716_+	ENSG00000129353.15	-16.8374671418315	-4.85172239552152	1.81062776869394e-06	0.00397607680892643
chr16_12698024_-	ENSG00000169220.18	-10.4195596629892	-4.85171377011455	1.81070178376778e-06	0.00397616013388514
chr4_87353278_-	ENSG00000166825.15	-22.2855021896918	-4.85171225359345	1.81071479741735e-06	0.00397616013388514
chr10_128053130_+	ENSG00000184922.14	-51.187644218607	-4.85170096265525	1.81081169063943e-06	0.00397631900806058
chr19_8540475_-	ENSG00000198624.13	-4.5825801485974	-4.85169706983595	1.8108450980403e-06	0.00397633847279001
chr19_8546764_-	ENSG00000131759.18	-5.75595413836977	-4.85169408838031	1.81087068470167e-06	0.00397634076407853
chr1_149846941_-	ENSG00000187608.10	240.621859853124	4.85169121357573	1.81089535642078e-06	0.00397634104628633
chr13_28152473_+	ENSG00000146112.12	-11.8988081228244	-4.85168417361122	1.81095577512367e-06	0.0039764198201961
chr2_197276166_-	ENSG00000233369.7	-12.4053193067056	-4.85166952282284	1.81108151801998e-06	0.00397659373280022
chrX_154070822_-	ENSG00000120899.18	13.9329830967717	4.85166784997784	1.81109587603401e-06	0.00397659373280022
chr3_50097281_+	ENSG00000117228.10	29.3472116983714	4.85166636597406	1.81110861331744e-06	0.00397659373280022
chr4_152621914_-	ENSG00000090238.12	-29.8679275370339	-4.85165851512242	1.811175999033e-06	0.00397668779605671
chr2_203304404_+	ENSG00000110075.15	-8.80362014460525	-4.85165402978952	1.81121449879148e-06	0.00397671843450308
chr19_8540453_-	ENSG00000099991.18	-5.49323695277177	-4.85164130534307	1.81132372310103e-06	0.00397690435345913
chr2_101848070_+	ENSG00000198886.2	-21.5185198370935	-4.85163838086528	1.81134882717898e-06	0.00397690557726392
chr11_66149366_+	ENSG00000185883.12	11.0582565239801	4.85163045657599	1.81141685194248e-06	0.00397700103423794
chr16_28168699_-	ENSG00000124789.12	-2.96757876243468	-4.85161018020244	1.81159092237245e-06	0.00397732931079916
chr1_12200752_+	ENSG00000064666.15	-27.8495756136076	-4.85159422642865	1.81172789510509e-06	0.00397757613195266
chr6_26131921_+	ENSG00000142599.19	-16.0618823322548	-4.85157161857724	1.81192201420421e-06	0.00397790519229804
chr14_35720025_-	ENSG00000131238.18	-19.5123937392183	-4.85157105156907	1.81192688299714e-06	0.00397790519229804
chr13_28149190_+	ENSG00000140368.13	-15.7455233570986	-4.85156730932458	1.81195901726598e-06	0.00397792183631697
chr17_61094644_+	ENSG00000119922.10	56.748707657113	4.85156291840747	1.81199672232093e-06	0.00397795070966
chr2_101848070_+	ENSG00000061938.20	-8.52412498418682	-4.8515547355462	1.81206699103607e-06	0.00397805106959045
chr14_73145942_+	ENSG00000087365.16	-11.9127709692933	-4.8515365190097	1.81222343140924e-06	0.003978330949913
chr10_26761067_-	ENSG00000129003.19	-7.1203976002642	-4.85153210499853	1.81226134011271e-06	0.003978330949913
chr10_19846795_+	ENSG00000152778.9	5.40381480903846	4.85153131236759	1.81226814751938e-06	0.003978330949913
chr8_30679037_-	ENSG00000171049.9	30.9314981863786	4.85152831422846	1.81229389686638e-06	0.00397833270148995
chr17_77202826_+	ENSG00000129933.21	-10.4248175294308	-4.85152288925264	1.81234048985907e-06	0.00397833270148995
chr20_4009929_-	ENSG00000213347.10	-21.3969748054406	-4.85152264217981	1.81234261189837e-06	0.00397833270148995
chr1_150996301_-	ENSG00000099917.17	-21.2884030708664	-4.85151452999249	1.81241228653322e-06	0.00397840502042188
chr10_101801194_-	ENSG00000115966.17	-3.69769915271233	-4.8515129551965	1.81242581257263e-06	0.00397840502042188
chr17_29735862_-	ENSG00000130939.20	-3.46703936431582	-4.85151022940351	1.81244922484073e-06	0.00397840502042188
chr17_59772091_+	ENSG00000066336.12	-16.7248083272567	-4.85150241797614	1.81251632004499e-06	0.00397849839469984
chr5_172151511_-	ENSG00000100813.14	-23.9643780443336	-4.85149612130459	1.81257040620238e-06	0.00397853411814039
chr9_37164643_+	ENSG00000257093.7	-4.60839520104256	-4.85149480554216	1.81258170832797e-06	0.00397853411814039
chr4_87353278_-	ENSG00000186407.7	-8.41678908575072	-4.85149156056382	1.81260958230748e-06	0.00397854139924249
chr6_36512728_-	ENSG00000179526.17	-5.86360663535959	-4.85148569740159	1.81265994722506e-06	0.00397859804539224
chr20_4009929_-	ENSG00000100605.17	-21.9799094354492	-4.85148130539379	1.81269767572179e-06	0.00397862695476743
chr3_134823530_+	ENSG00000128185.10	-1.28485277432951	-4.85147452184664	1.81275594965637e-06	0.00397870095721394
chr3_19975115_+	ENSG00000244879.8	-3.14226571411978	-4.85146762665427	1.81281518452942e-06	0.00397872419643017
chr16_12763123_-	ENSG00000163932.15	-12.9754838789648	-4.85146757205232	1.81281565360856e-06	0.00397872419643017
chr14_34847967_-	ENSG00000233013.10	-26.9840161312448	-4.85145707940771	1.81290579689976e-06	0.00397886813970184
chr2_86561579_-	ENSG00000125910.6	-25.1296977484592	-4.85145149616381	1.81295376483309e-06	0.00397891951612041
chr2_135774576_+	ENSG00000286065.2	-4.67484491534748	-4.85144528782541	1.81300710464701e-06	0.00397898268074226
chr12_128914709_+	ENSG00000130522.6	-19.153945400131	-4.85142492352247	1.81318207805325e-06	0.00397916410107881
chr2_143272444_+	ENSG00000104231.11	-3.48827643258489	-4.8514237086054	1.81319251733349e-06	0.00397916410107881
chr1_179357160_+	ENSG00000278233.1	2243.59478472034	4.85141659621296	1.81325363234551e-06	0.00397916410107881
chr1_179357160_+	ENSG00000277739.1	2243.59478472034	4.85141659621296	1.81325363234551e-06	0.00397916410107881
chr1_179357160_+	ENSG00000275215.1	2243.59478472034	4.85141659621296	1.81325363234551e-06	0.00397916410107881
chr1_179357160_+	ENSG00000278189.1	2243.59478472034	4.85141659621296	1.81325363234551e-06	0.00397916410107881
chr11_72811704_-	ENSG00000107036.12	1.77457624504446	4.85141565821915	1.81326169244038e-06	0.00397916410107881
chr6_132814970_+	ENSG00000171115.4	-1.56731803493258	-4.85140252422966	1.81337455523978e-06	0.00397935787569594
chr14_21460885_-	ENSG00000099977.14	-4.43810284816947	-4.85139931355076	1.81340214622791e-06	0.0039793645229623
chr7_140033091_-	ENSG00000221963.6	-14.1654956992492	-4.85139600080335	1.81343061476698e-06	0.00397937309573716
chr12_32578683_+	ENSG00000074370.18	12.6008613544465	4.85139276719315	1.81345840364568e-06	0.00397938017686041
chr19_47310717_+	ENSG00000171552.14	28.0872141801258	4.85138429765633	1.81353119078265e-06	0.00397948599882242
chr3_129796648_-	ENSG00000137628.17	7.14840986186193	4.85137629886729	1.81359993490467e-06	0.00397958294632888
chr4_73189465_-	ENSG00000126709.15	151.184005455476	4.85136362323121	1.81370887847766e-06	0.00397976809968338
chr9_92980850_+	ENSG00000167615.17	-17.136041907255	-4.85135768690256	1.81375990174527e-06	0.00397982615691967
chr10_63237920_-	ENSG00000107201.10	10.3013219324372	4.85135142008373	1.81381376710773e-06	0.00397983394148119
chr4_184781747_-	ENSG00000198089.16	-5.31703177759334	-4.8513501093369	1.81382503360159e-06	0.00397983394148119
chr7_140467115_-	ENSG00000146826.17	7.11306039221313	4.85134870044871	1.81383714374256e-06	0.00397983394148119
chr13_28152473_+	ENSG00000114353.17	-33.8554736712773	-4.8513183537593	1.81409800856462e-06	0.00398031222128824
chr11_65777096_-	ENSG00000107099.16	18.5459219187146	4.85131383952718	1.81413681669265e-06	0.00398031222128824
chr17_77201653_+	ENSG00000196923.14	-13.227383531053	-4.85131224834421	1.81415049602787e-06	0.00398031222128824
chr10_101801194_-	ENSG00000140740.11	-10.797458798779	-4.85130843706792	1.81418326181964e-06	0.00398031222128824
chr3_129801599_-	ENSG00000159692.16	-13.9688813329277	-4.85130628702481	1.81420174613291e-06	0.00398031222128824
chr8_55904691_+	ENSG00000225190.11	-12.5941786515535	-4.85130619592167	1.81420252936723e-06	0.00398031222128824
chr2_197276166_-	ENSG00000103187.8	-46.7666588222385	-4.8512993052078	1.81426177134186e-06	0.00398038829467526
chr14_73449130_-	ENSG00000241468.8	-8.76829044376916	-4.8512800660802	1.81442718700326e-06	0.00398069730194535
chr10_17686574_+	ENSG00000167380.16	-1.36995494450247	-4.85125304288726	1.8146595536779e-06	0.00398115318362643
chr11_68191542_-	ENSG00000179218.14	-8.67368699449827	-4.85124852686824	1.81469838876247e-06	0.00398118447278514
chr13_48239485_+	ENSG00000132334.17	14.5632229226003	4.85121760291957	1.8149643379218e-06	0.0039817140096154
chr5_91295880_-	ENSG00000100296.14	-7.36911832754492	-4.85121125179778	1.81501896288093e-06	0.00398177993008411
chr9_127773770_-	ENSG00000126709.15	-187.180326857024	-4.85120665785288	1.8150584756379e-06	0.00398180048770871
chr19_48238115_-	ENSG00000116514.17	-10.209113185673	-4.85120444747864	1.81507748747638e-06	0.00398180048770871
chr15_85702125_+	ENSG00000185745.10	11.6362802142518	4.85118890513748	1.81521117545871e-06	0.00398200798204509
chr17_28947026_-	ENSG00000068383.19	-6.0629809936647	-4.85118773640283	1.81522122875403e-06	0.00398200798204509
chr10_80475370_+	ENSG00000166900.17	-25.2057121152397	-4.85118290356618	1.81526280072315e-06	0.00398204526042216
chr19_1033332_+	ENSG00000131355.15	-16.9574198303177	-4.85116381564328	1.81542700365248e-06	0.00398227562347566
chr14_92661553_+	ENSG00000112195.9	-6.91232575920175	-4.85116221353464	1.81544078636607e-06	0.00398227562347566
chr9_3501654_-	ENSG00000076770.14	16.7506835556719	4.85116212431038	1.81544155395271e-06	0.00398227562347566
chr19_11926515_+	ENSG00000171148.13	-9.59671305290328	-4.85115484517752	1.81550417659811e-06	0.0039823245437488
chr11_72811704_-	ENSG00000263528.8	1.32467290290924	4.85115074629571	1.815539440345e-06	0.0039823245437488
chr10_17686516_+	ENSG00000100567.13	-4.87057998212859	-4.8511504733627	1.81554178848213e-06	0.0039823245437488
chr3_129801599_-	ENSG00000137207.12	-6.78390320689919	-4.85114810362606	1.81556217627008e-06	0.0039823245437488
chr8_41966399_-	ENSG00000137818.12	-156.796990904747	-4.85113772566597	1.81565146459492e-06	0.00398246647529228
chr10_17686639_+	ENSG00000114423.23	-2.42567595843642	-4.85113266744304	1.81569498530477e-06	0.00398250801724786
chr2_70015719_-	ENSG00000176788.9	-89.9716879281721	-4.85112893934064	1.81572706236494e-06	0.00398252445815273
chr10_14582446_-	ENSG00000119559.17	-4.40432670030968	-4.85112400823679	1.81576949104027e-06	0.00398256360301736
chr17_28947026_-	ENSG00000259332.3	-6.36588772771377	-4.85111991187163	1.81580473810451e-06	0.00398258699546389
chr15_50705108_-	ENSG00000145425.10	332.049427659745	4.85109166415214	1.81604781282138e-06	0.0039830662074897
chr1_45653316_-	ENSG00000146067.16	8.73862242897858	4.85107960201889	1.81615161836255e-06	0.00398323995707315
chr4_779494_-	ENSG00000141068.14	-9.13112456167402	-4.85106341411736	1.81629093885962e-06	0.00398346659149776
chr5_91283277_-	ENSG00000119917.14	-60.6484491063811	-4.85106188190565	1.81630412630972e-06	0.00398346659149776
chr5_169853225_+	ENSG00000186529.16	-10.6023450868363	-4.85105079559008	1.81639954683815e-06	0.00398362193908261
chr12_128914709_+	ENSG00000239998.6	-15.5168965588616	-4.85104683773208	1.81643361351132e-06	0.00398364272657293
chr12_66194007_+	ENSG00000105397.14	-13.3230338261922	-4.85104044894091	1.81648860538035e-06	0.00398370940418169
chr6_36542700_-	ENSG00000222112.1	-7.77732615515105	-4.85103376971572	1.81654609889351e-06	0.00398378156622307
chr6_26125804_+	ENSG00000169246.16	3.48703324496338	4.85103017308457	1.81657705874465e-06	0.00398379143409377
chr2_218235450_+	ENSG00000134954.14	-15.5712910252381	-4.85102679621844	1.81660612731882e-06	0.00398379143409377
chr3_129801599_-	ENSG00000215769.8	-4.24493746622765	-4.85102467747035	1.81662436605182e-06	0.00398379143409377
chr2_101848070_+	ENSG00000071553.18	-4.53189396843134	-4.85101422270766	1.81671436594702e-06	0.00398392022237617
chr11_64738568_-	ENSG00000134287.10	-2.89268979102257	-4.85101214249699	1.81673227396774e-06	0.00398392022237617
chr14_50933701_-	ENSG00000225422.4	-4.28593640379273	-4.8510059256926	1.81678579391883e-06	0.00398398366217993
chr3_12999732_-	ENSG00000225963.8	6.6507180275294	4.85100102248407	1.81682800630556e-06	0.00398402230452982
chr19_11926515_+	ENSG00000136689.19	-15.1185642617838	-4.85099452310254	1.81688396182052e-06	0.00398406016534147
chr17_28947412_-	ENSG00000172757.13	53.4004743951725	4.85099225552083	1.81690348463891e-06	0.00398406016534147
chr7_99376820_+	ENSG00000177674.16	8.88433045427875	4.85098731685526	1.81694600494094e-06	0.00398406016534147
chr10_38023994_+	ENSG00000132471.12	-15.302886698582	-4.85098254327456	1.81698710482847e-06	0.00398406016534147
chr11_96296174_-	ENSG00000119922.10	29.2264259717634	4.85098163163946	1.81699495398606e-06	0.00398406016534147
chr2_241319731_+	ENSG00000125447.18	5.32314980674555	4.85098110909573	1.81699945309048e-06	0.00398406016534147
chr22_35660551_+	ENSG00000125826.21	5.18235666559147	4.85097902377504	1.81701740782023e-06	0.00398406016534147
chr11_72811704_-	ENSG00000171314.9	5.4677934875772	4.85097527620495	1.8170496750422e-06	0.00398407699662809
chr17_19933156_-	ENSG00000164713.10	-26.4200517489341	-4.85096982676931	1.81709659660514e-06	0.00398412595824424
chr10_17687404_+	ENSG00000105329.11	10.1767540662375	4.85095872343721	1.8171922038283e-06	0.00398427439505177
chr5_172151511_-	ENSG00000167967.16	-3.51773068029428	-4.85095415215602	1.81723156707145e-06	0.00398427439505177
chr2_37104096_-	ENSG00000170581.14	-27.3869886333444	-4.8509533966535	1.81723807277306e-06	0.00398427439505177
chr6_132814970_+	ENSG00000117448.14	-1.81821795470898	-4.85094855250311	1.81727978673125e-06	0.00398431193388496
chr19_10351474_-	ENSG00000159202.18	-6.45544632169387	-4.85094240296792	1.81733274295255e-06	0.00398437411957271
chr19_8541122_-	ENSG00000131981.16	-17.5651876083064	-4.85092068537787	1.8175197741238e-06	0.0039847302494901
chr8_51855755_-	ENSG00000267344.1	-9.52524693606741	-4.85091568780054	1.81756281572376e-06	0.00398477069131311
chr14_91115493_+	ENSG00000162924.15	1.50968940968212	4.85090001762728	1.81769778135805e-06	0.00398501266083501
chr14_50933701_-	ENSG00000274536.7	-30.9688784555529	-4.85089262824571	1.81776142871698e-06	0.00398503931805567
chr10_73832551_-	ENSG00000085514.16	-17.7605794658223	-4.85089100484553	1.81777541192534e-06	0.00398503931805567
chr5_61365986_+	ENSG00000175826.12	-5.92096665071405	-4.85089003900526	1.81778373127012e-06	0.00398503931805567
chr2_86561579_-	ENSG00000130592.17	-121.478564736407	-4.85087184965597	1.81794041358909e-06	0.00398529828871623
chr12_51301606_-	ENSG00000135709.12	-13.2100841198899	-4.8508706139677	1.81795105823048e-06	0.00398529828871623
chr20_49710639_-	ENSG00000100605.17	-14.0038326345814	-4.85085479865384	1.81808730206368e-06	0.00398554303347513
chr10_17687378_+	ENSG00000113812.14	-2.02014444028359	-4.85085102374326	1.81811982315834e-06	0.00398556039757669
chr13_48239485_+	ENSG00000077044.11	7.30492936966524	4.85084578017232	1.81816499778665e-06	0.00398560549906128
chr2_42178281_+	ENSG00000133106.15	17.7040045410883	4.85083891418454	1.81822415156464e-06	0.00398564440949319
chr1_66985112_+	ENSG00000130589.16	17.6461962215026	4.85083800911598	1.81823194930295e-06	0.00398564440949319
chr13_28149190_+	ENSG00000138621.12	-5.98020336794224	-4.85083138495208	1.81828902164829e-06	0.00398571558797667
chr19_48238019_-	ENSG00000015133.19	-27.7758047935245	-4.85082632743342	1.81833259728496e-06	0.00398575717995562
chr10_17687378_+	ENSG00000286065.2	-2.41856505323491	-4.85082135914721	1.81837540507483e-06	0.00398577953945579
chr13_48239485_+	ENSG00000101236.17	8.02378392783703	4.85081943307575	1.81839200076971e-06	0.00398577953945579
chr2_86561579_-	ENSG00000126262.5	-21.4812844137135	-4.8508118995756	1.81845691340431e-06	0.00398586789735555
chr7_28051449_-	ENSG00000075624.17	221.93182755631	4.85079986983729	1.81856057264801e-06	0.0039860411802416
chrX_123973271_+	ENSG00000125505.17	41.0030621572768	4.85079368190188	1.81861389578777e-06	0.00398610185388378
chr4_184781748_-	ENSG00000061273.18	-2.16152704740552	-4.85079094733167	1.81863746081121e-06	0.00398610185388378
chr20_49710639_-	ENSG00000170956.17	-10.5641054279906	-4.85078718852599	1.818669852614e-06	0.00398611892422758
chr5_91301104_-	ENSG00000177663.14	-17.4686845887046	-4.85077443750186	1.81877973971144e-06	0.00398627601942662
chr17_59836999_+	ENSG00000172936.16	-11.329853921035	-4.85076920722887	1.81882481555287e-06	0.00398627601942662
chr18_9601788_-	ENSG00000105698.16	-11.4352674551423	-4.85076767154671	1.81883805066243e-06	0.00398627601942662
chr2_37102118_-	ENSG00000132256.19	-6.61470236165086	-4.85076745168767	1.81883994550121e-06	0.00398627601942662
chr19_11329963_-	ENSG00000123329.20	28.4486851716237	4.85075424239608	1.8189537922947e-06	0.00398643247129801
chr19_8541702_-	ENSG00000212907.2	-30.5290527871725	-4.85075245775056	1.81896917412886e-06	0.00398643247129801
chr19_10351474_-	ENSG00000152518.8	-11.7670544156294	-4.85075060453395	1.81898514710918e-06	0.00398643247129801
chr17_29735862_-	ENSG00000133884.10	-8.22315591145579	-4.85074373541384	1.81904435362996e-06	0.00398650830084702
chr22_17113334_+	ENSG00000068650.18	-10.8595444254925	-4.85073537512998	1.81911641534146e-06	0.00398656773616846
chr1_207769131_+	ENSG00000105700.11	-2.68238920171437	-4.85073054608057	1.81915804072917e-06	0.00398656773616846
chr19_10605874_+	ENSG00000167995.17	-10.4903709140685	-4.85073018483253	1.81916115464803e-06	0.00398656773616846
chr15_89156685_+	ENSG00000015285.11	-19.6905155228028	-4.85072684803933	1.8191899176862e-06	0.00398656773616846
chr6_36141419_+	ENSG00000133048.13	-25.2883309709297	-4.85072401077978	1.81921437510731e-06	0.00398656773616846
chr10_12400892_+	ENSG00000118689.15	-3.93150231185607	-4.8507234612775	1.8192191119008e-06	0.00398656773616846
chr12_64629219_+	ENSG00000171456.20	-5.72373014221498	-4.85071759515115	1.81926967954699e-06	0.0039866246260625
chr2_37104367_-	ENSG00000108771.13	-10.5059490641183	-4.85070813038271	1.81935127135149e-06	0.00398669985695235
chr6_132814970_+	ENSG00000172057.10	-4.05539039009674	-4.85070790376901	1.81935322493656e-06	0.00398669985695235
chr10_101801194_-	ENSG00000275560.1	-3.11827224491983	-4.85070427382194	1.81938451815899e-06	0.00398671450779527
chr1_161774963_+	ENSG00000144579.8	-11.3494097434423	-4.85068735818272	1.81953035216432e-06	0.0039869801415939
chr5_91295880_-	ENSG00000162736.17	-9.82318688097374	-4.85068284269374	1.8195692832443e-06	0.00398701152420283
chr1_207769131_+	ENSG00000156990.14	-2.24923771817182	-4.85067174585693	1.81966495998279e-06	0.00398716724447347
chr4_184781814_-	ENSG00000273319.1	-3.86453857758477	-4.85066294211349	1.81974086916209e-06	0.00398727964733965
chr14_103681486_+	ENSG00000253816.3	-6.44279313673876	-4.85063484513606	1.81998315227925e-06	0.00398775658832408
chr19_48238019_-	ENSG00000198712.1	-60.7984634799158	-4.85063183132457	1.82000914253289e-06	0.00398775960453402
chr7_105006059_-	ENSG00000142784.16	-4.67443717808417	-4.85062683644039	1.82005221778277e-06	0.00398780005450535
chr19_10605874_+	ENSG00000122678.17	-5.90604942055917	-4.85062307347949	1.82008466973162e-06	0.00398781722766169
chr16_31123747_+	ENSG00000174943.11	-11.3260278911682	-4.85060315402093	1.82025646536312e-06	0.00398813969913048
chr15_92021348_+	ENSG00000124635.9	32.5644181908314	4.85057988923556	1.82045713261617e-06	0.00398852541807536
chr19_48238019_-	ENSG00000168071.22	-24.9519770870878	-4.85057141186164	1.82053025836136e-06	0.00398863169366015
chr10_17687404_+	ENSG00000274020.4	7.24200116244685	4.85055224861504	1.82069557078454e-06	0.00398893993705007
chr10_17687220_+	ENSG00000163960.12	-2.37939709861309	-4.85054551038966	1.82075370176506e-06	0.00398901335275059
chr15_90013163_+	ENSG00000072864.16	15.662233954669	4.85053149658777	1.82087460521382e-06	0.00398922429018875
chr3_120088017_-	ENSG00000140319.11	-6.14352542355245	-4.85052360499587	1.82094269297882e-06	0.00398931951337263
chr13_48239485_+	ENSG00000176444.19	3.30040613587162	4.85052043224112	1.82097006784134e-06	0.00398932554139947
chr2_143272444_+	ENSG00000159884.12	-2.37489180270662	-4.8505168172346	1.82100125898267e-06	0.00398933992973717
chr14_102381126_+	ENSG00000148926.10	10.9793759795759	4.8505117701246	1.8210448075178e-06	0.00398937873695969
chr11_108229711_+	ENSG00000015285.11	9.87757698961278	4.85050905669299	1.82106822053384e-06	0.00398937873695969
chr12_122512574_-	ENSG00000198858.10	106.263725411177	4.85049855999796	1.82115879466509e-06	0.00398952321139669
chr19_8541702_-	ENSG00000182541.18	-18.4998052140538	-4.85049040256398	1.82122918672629e-06	0.00398962347065397
chr5_146146913_-	ENSG00000130592.17	62.5291862966622	4.85047407547933	1.82137008415394e-06	0.0039898781756701
chr19_11929344_+	ENSG00000136816.16	13.8363280301647	4.85046692228807	1.82143181717992e-06	0.0039899080939927
chr14_71340832_+	ENSG00000185187.13	-7.78797047938218	-4.85046074508711	1.82148512889945e-06	0.0039899080939927
chr9_220838_+	ENSG00000185722.18	2.8574638886986	4.85046063329358	1.82148609373624e-06	0.0039899080939927
chr10_26761083_-	ENSG00000230982.1	-2.57716403058489	-4.85045813128166	1.82150768754114e-06	0.0039899080939927
chr2_101848070_+	ENSG00000099875.15	-23.7660583027097	-4.85045778933077	1.82151063879356e-06	0.0039899080939927
chr19_8541702_-	ENSG00000148841.17	-4.65663331858727	-4.85045537183654	1.82153150342923e-06	0.0039899080939927
chr16_28168699_-	ENSG00000185651.15	-2.04382344852238	-4.85045146200051	1.82156524848782e-06	0.00398992806618058
chr12_56160241_+	ENSG00000058262.10	-2.46162562391871	-4.85043627707281	1.82169631245947e-06	0.00399013519293691
chr4_184781748_-	ENSG00000185324.22	-1.73167768570148	-4.85043479940219	1.82170906699866e-06	0.00399013519293691
chr1_26842166_+	ENSG00000128340.15	-24.1762429586587	-4.85042570966466	1.82178752711883e-06	0.00399025310044467
chr17_30973529_+	ENSG00000128383.13	-124.715449959572	-4.85041881986058	1.82184700018925e-06	0.00399030004336368
chr10_80475370_+	ENSG00000002834.18	-23.1704539567864	-4.85041752032254	1.82185821806475e-06	0.00399030004336368
chr2_224529428_-	ENSG00000172081.14	25.0320948327061	4.85041276415687	1.82189927481797e-06	0.00399033602275563
chr15_89156685_+	ENSG00000246334.2	-9.58682586529187	-4.85040453246316	1.82197033555762e-06	0.00399043771521896
chr14_34848414_-	ENSG00000143382.15	-12.5206660901405	-4.85040047061744	1.82200540074365e-06	0.0039904605693612
chr12_47217716_+	ENSG00000178927.18	30.705146458802	4.85039323566896	1.82206786036988e-06	0.00399054341993913
chr12_47217853_+	ENSG00000102572.15	9.8183843440313	4.85038717526512	1.82212018169087e-06	0.00399060406449361
chr5_91301300_-	ENSG00000067066.17	13.3999134348591	4.85037375593528	1.82223604003047e-06	0.00399076101873389
chr2_218130289_+	ENSG00000283293.1	-85248.2845850984	-4.8503731685135	1.82224111181063e-06	0.00399076101873389
chr12_56160241_+	ENSG00000128594.8	-1.44854023203602	-4.85036796690541	1.82228602291661e-06	0.00399080542952076
chr20_3941950_-	ENSG00000274997.2	18.1899130084732	4.8503314185067	1.8226016148688e-06	0.00399140566145915
chr20_49710639_-	ENSG00000115216.14	-5.3868583477829	-4.85033052002267	1.82260937385708e-06	0.00399140566145915
chr22_42383505_-	ENSG00000143811.19	-3.79156173452017	-4.85032553932969	1.82265238592715e-06	0.00399144590301265
chr6_132814970_+	ENSG00000003400.15	-1.93316296931241	-4.85030042410537	1.82286928990103e-06	0.0039917856524814
chr1_235306738_-	ENSG00000068024.17	-9.42374262156061	-4.85030015266027	1.82287163433305e-06	0.0039917856524814
chr13_41012072_-	ENSG00000124422.12	2.8341164911255	4.85029901680512	1.82288144458132e-06	0.0039917856524814
chr14_64484559_-	ENSG00000149781.13	12.8444315347708	4.85028452690179	1.82300659665282e-06	0.0039919921324171
chr10_17217478_-	ENSG00000196312.15	-5.54632952193617	-4.85028075508413	1.82303917592443e-06	0.0039919921324171
chr10_17686639_+	ENSG00000143401.15	-1.33394177406008	-4.85027954192932	1.82304965473179e-06	0.0039919921324171
chr9_120614144_-	ENSG00000163931.16	-77.7957230894073	-4.85027632464516	1.82307744478943e-06	0.00399199903054331
chr12_128962831_+	ENSG00000051009.11	-3.85560860803998	-4.85026394862873	1.82318434938707e-06	0.00399217916352548
chr12_32578683_+	ENSG00000204463.13	12.1343790285518	4.85026061526723	1.82321314415047e-06	0.00399218825888573
chr14_103681486_+	ENSG00000026508.20	-34.2362933147148	-4.85024794666311	1.82332258406586e-06	0.00399237393581051
chr5_169853225_+	ENSG00000226688.7	-7.03715811373481	-4.85023708183513	1.82341644679941e-06	0.00399242254422626
chr10_119107504_+	ENSG00000101193.8	-4.89553470142319	-4.85023667143311	1.82341999240989e-06	0.00399242254422626
chr18_21665416_-	ENSG00000140943.17	-8.17518527267622	-4.85023521599167	1.823432566545e-06	0.00399242254422626
chr19_10605874_+	ENSG00000147813.16	-7.00708595593138	-4.8502339674302	1.82344335342886e-06	0.00399242254422626
chr2_101848070_+	ENSG00000198466.12	-6.65283571223882	-4.85021848140671	1.8235771492645e-06	0.0039926280314018
chr6_26125804_+	ENSG00000110931.19	2.34245190786499	4.8502135307162	1.82361992413916e-06	0.0039926280314018
chr1_65053790_-	ENSG00000213906.10	1.54193761297835	4.85021230742636	1.82363049373705e-06	0.0039926280314018
chr1_40403390_+	ENSG00000166002.7	6.04162109001558	4.85021169565154	1.82363577968059e-06	0.0039926280314018
chr4_105185614_+	ENSG00000151651.16	-43.8778724272096	-4.85019626168841	1.82376913928676e-06	0.00399278242899802
chr12_122512574_-	ENSG00000110719.10	65.209249574553	4.85019470296102	1.823782608241e-06	0.00399278242899802
chr15_90208095_+	ENSG00000172543.8	-11.2357014660077	-4.85019294875098	1.82379776647457e-06	0.00399278242899802
chr6_26131921_+	ENSG00000172794.20	-8.98416358378696	-4.85019212557667	1.82380487961479e-06	0.00399278242899802
chr19_8541086_-	ENSG00000141480.18	-31.6763523366861	-4.8501691241856	1.82400364800038e-06	0.00399316362584998
chr19_8546764_-	ENSG00000160410.15	-14.096006062777	-4.85016568690098	1.82403335336907e-06	0.0039931649743394
chr6_144578115_+	ENSG00000139187.10	-6.32788751500385	-4.85016334899654	1.82405355804738e-06	0.0039931649743394
chr16_31123747_+	ENSG00000136878.14	-8.43207019914811	-4.85015677581223	1.82411036609183e-06	0.00399323537932117
chr22_42984251_-	ENSG00000008128.23	-10.9621438540116	-4.85013725584079	1.82427907542455e-06	0.00399352964835483
chr12_45983568_-	ENSG00000102796.11	5.76113850993203	4.85013265376273	1.82431885295843e-06	0.00399352964835483
chr11_108229711_+	ENSG00000198355.5	5.57877837697376	4.85013002588914	1.82434156705767e-06	0.00399352964835483
chr11_66149366_+	ENSG00000126247.11	11.6653910575295	4.85012971305681	1.82434427105091e-06	0.00399352964835483
chr18_21665416_-	ENSG00000099991.18	-7.74267593416593	-4.85012696379738	1.82436803467823e-06	0.00399352964835483
chr12_32578683_+	ENSG00000130313.7	5.9892416380445	4.85012330620673	1.82439965006257e-06	0.00399354489687961
chr7_28743046_+	ENSG00000175489.10	-14.6355994272959	-4.85010940575011	1.82451980728003e-06	0.00399368864765734
chr4_184781892_-	ENSG00000185989.11	-3.5021072313103	-4.85010898433107	1.82452345019612e-06	0.00399368864765734
chr15_90012084_+	ENSG00000177105.10	-11.3871217780974	-4.85010475135124	1.82456004216947e-06	0.00399368864765734
chr22_31637311_-	ENSG00000104973.19	3.09311564070402	4.8501043025524	1.8245639218503e-06	0.00399368864765734
chr10_26761067_-	ENSG00000130826.18	-1.63685470716717	-4.8500894485857	1.82469233275763e-06	0.0039938725930234
chr16_69652331_+	ENSG00000142634.13	-26.4376672999699	-4.8500888783814	1.82469726228482e-06	0.0039938725930234
chr14_73145911_+	ENSG00000139631.19	-8.98923803503096	-4.85008304761826	1.82474767110485e-06	0.00399392896973425
chr11_33263536_+	ENSG00000120899.18	-29.2352007102378	-4.85007452104365	1.82482138849984e-06	0.00399403636103581
chr8_51855755_-	ENSG00000141068.14	-12.1898139148675	-4.85006496100786	1.82490404420848e-06	0.00399408817347929
chr2_37104018_-	ENSG00000135114.12	-16.2675603836557	-4.85006495512167	1.82490409510139e-06	0.00399408817347929
chr11_72811704_-	ENSG00000158517.15	26.8962311331546	4.85006322903989	1.82491901912462e-06	0.00399408817347929
chr18_9601788_-	ENSG00000137409.19	-11.5568760183801	-4.85004155137888	1.82510645822923e-06	0.00399444444918628
chr1_155474579_-	ENSG00000232334.1	9.45935439826664	4.85003702093375	1.82514563374014e-06	0.00399447622861323
chr2_99195987_+	ENSG00000100342.21	4.97171150741629	4.85003294387737	1.82518088941682e-06	0.00399449942842884
chr13_28149190_+	ENSG00000114268.12	-9.14259116611181	-4.85002663922727	1.82523540913867e-06	0.00399451273746672
chr8_11843787_-	ENSG00000188042.8	-3.891261471619	-4.85002653836649	1.82523628134923e-06	0.00399451273746672
chr3_134823530_+	ENSG00000174106.3	-3.40453428277266	-4.85001034570916	1.8253763152861e-06	0.00399476523900595
chr10_17217478_-	ENSG00000139722.7	-6.56548267291415	-4.85000689516723	1.82540615687749e-06	0.00399477658530866
chr11_46022988_-	ENSG00000124214.20	-4.74530896155804	-4.84999585185463	1.82550166678468e-06	0.00399485596722938
chr19_11926515_+	ENSG00000139318.8	-16.2549691949555	-4.84999526027445	1.82550678329935e-06	0.00399485596722938
chr10_17687404_+	ENSG00000100376.12	21.0722414966483	4.84999165587424	1.8255379576759e-06	0.00399485596722938
chr1_150996301_-	ENSG00000282508.2	-86.5798209197046	-4.84999129715946	1.82554106022001e-06	0.00399485596722938
chr19_8541573_-	ENSG00000134815.19	-8.91818420732204	-4.84998647434387	1.82558277351563e-06	0.00399489329019896
chr7_32520900_+	ENSG00000160932.11	9.06784269261151	4.84998202299564	1.82562127474738e-06	0.00399490241252487
chr4_184781774_-	ENSG00000196235.14	-3.48127847200544	-4.84998029074834	1.82563625775785e-06	0.00399490241252487
chr15_89156685_+	ENSG00000149781.13	-18.5518324767534	-4.84995612244331	1.82584531301448e-06	0.0039953059102271
chr5_17240376_+	ENSG00000163220.11	2544.17897250886	4.8499501546871	1.82589693751757e-06	0.00399535122327072
chr20_3872420_+	ENSG00000162777.17	-27.569183932735	-4.84994802717685	1.82591534203807e-06	0.00399535122327072
chr11_65442678_+	ENSG00000205758.12	-2.38121528489211	-4.8499344439026	1.82603285151934e-06	0.00399555438665507
chr1_27880324_+	ENSG00000117713.20	-7.9270097737889	-4.84991733166534	1.82618090059513e-06	0.00399581226674244
chr11_46022988_-	ENSG00000103313.13	-31.9951234282541	-4.84991302448303	1.82621816665021e-06	0.00399581226674244
chr19_8540453_-	ENSG00000220205.9	-3.99143408630601	-4.84991226971607	1.8262246970245e-06	0.00399581226674244
chr19_21291859_-	ENSG00000134321.12	44.9476468026221	4.84990746074189	1.82626630562986e-06	0.00399581406904033
chr12_64629843_+	ENSG00000116337.19	-23.7644525360439	-4.84990647351366	1.82627484752101e-06	0.00399581406904033
chr10_101801194_-	ENSG00000159720.12	-18.4477203238404	-4.84989921732639	1.8263376321211e-06	0.0039958974755456
chr13_40655843_-	ENSG00000163932.15	5.75855875238098	4.84988563749746	1.82645513800925e-06	0.00399610060448658
chr2_37104126_-	ENSG00000197536.11	-22.7709258543928	-4.84987382115422	1.82655739043876e-06	0.00399627035535485
chr11_72811704_-	ENSG00000139624.14	2.31895916555449	4.84986166606588	1.82666257995319e-06	0.00399644652751203
chr3_71720408_-	ENSG00000102796.11	-5.64919747991362	-4.84985770486214	1.82669686127097e-06	0.00399646756117572
chr9_127773770_-	ENSG00000162413.16	-11.1536287143453	-4.84985271217481	1.82674007020804e-06	0.00399650812595164
chr1_20782227_-	ENSG00000198586.14	3.42338924216868	4.84984174227626	1.82683501205352e-06	0.00399666186840354
chr19_10351474_-	ENSG00000205937.12	-7.68484397768282	-4.8498340331207	1.82690173579748e-06	0.00399675387333023
chr6_159677759_-	ENSG00000274641.2	20.2065909453303	4.84983033277151	1.82693376363605e-06	0.00399676997178729
chr3_12598643_-	ENSG00000168995.13	-5.01592984071883	-4.84980924331454	1.8271163107306e-06	0.00399707624669889
chr7_105006059_-	ENSG00000064547.14	-5.91574871938651	-4.84980845841435	1.82712310504551e-06	0.00399707624669889
chr2_201053260_-	ENSG00000178685.14	21.1047435421178	4.84980450721838	1.82715730806992e-06	0.00399709709859678
chr1_175999697_-	ENSG00000004059.11	5.92967295276923	4.84980121542103	1.82718580356583e-06	0.00399710546428654
chr12_64629219_+	ENSG00000089351.14	-12.0626203800712	-4.84978836123613	1.82729708012728e-06	0.00399727942000892
chr6_132814970_+	ENSG00000130150.12	-2.57564041061632	-4.84978506825997	1.82732558793146e-06	0.00399727942000892
chr16_3228705_-	ENSG00000090238.12	31.1469261979301	4.84978238151321	1.82734884783182e-06	0.00399727942000892
chr17_59775584_+	ENSG00000178950.17	-11.8393167560084	-4.84978062978075	1.82736401321193e-06	0.00399727942000892
chr17_28947412_-	ENSG00000175489.10	11.3215023633415	4.84977507871216	1.82741207161804e-06	0.00399733057511106
chr18_21665416_-	ENSG00000083828.16	-7.86139429358574	-4.8497707117843	1.82744987917643e-06	0.00399735930615312
chr10_101801194_-	ENSG00000156928.5	-2.45309098922093	-4.84976432205201	1.82750520093201e-06	0.00399742634641341
chr17_59790716_+	ENSG00000196187.12	-15.4098871237714	-4.84975007572607	1.82762855022042e-06	0.00399764218410108
chr15_90012084_+	ENSG00000089159.16	-23.5820892921098	-4.84973770754294	1.82773564445601e-06	0.00399782246113895
chr13_21375012_-	ENSG00000173193.15	17.8065868045761	4.84973018741459	1.82780076307493e-06	0.00399791092090831
chr5_79630526_+	ENSG00000137959.16	33.855247648432	4.84972341555697	1.82785940415102e-06	0.0039979852102846
chr12_110682056_-	ENSG00000079805.18	-40.166601851191	-4.84971116936258	1.82796545499725e-06	0.00399814324658056
chr13_41009007_-	ENSG00000072110.15	22.0639716209983	4.84970937285067	1.82798101311404e-06	0.00399814324658056
chr19_11926515_+	ENSG00000114316.13	-31.1952033556649	-4.84970233191942	1.82804199007872e-06	0.00399822263839844
chr18_21665422_-	ENSG00000104974.12	-4.89287472822629	-4.84969837366631	1.82807627081785e-06	0.00399822263839844
chr22_35660551_+	ENSG00000156273.16	16.3780042892903	4.84969222845837	1.82812949306731e-06	0.00399822263839844
chr2_224529428_-	ENSG00000015568.13	2.83512367163547	4.84969095333674	1.82814053679332e-06	0.00399822263839844
chr13_28149190_+	ENSG00000134882.16	-4.99462322420641	-4.84969093415339	1.82814070293924e-06	0.00399822263839844
chr11_68191542_-	ENSG00000167208.15	-4.59194268293731	-4.84968537366798	1.82818886261299e-06	0.0039982739925743
chr10_17217102_-	ENSG00000184640.19	23.2696557331078	4.84967011438861	1.82832103036981e-06	0.00399850906970782
chr3_170165718_-	ENSG00000164713.10	16.7313347439487	4.84964882949286	1.82850540420657e-06	0.00399885831282182
chr17_59775584_+	ENSG00000134686.18	-16.3540050082208	-4.84964434887844	1.82854421843086e-06	0.00399888921853967
chr14_35720025_-	ENSG00000090372.15	-7.04895954097797	-4.84964015361812	1.82858056143837e-06	0.00399891471913017
chr2_101848070_+	ENSG00000130402.13	-16.3248490836195	-4.849628582754	1.8286808019769e-06	0.00399899377128135
chr11_33263536_+	ENSG00000125503.13	-11.5074546413392	-4.84962797518562	1.8286860656008e-06	0.00399899377128135
chr19_47310717_+	ENSG00000214176.9	4.95451431565475	4.84962743348379	1.82869075860699e-06	0.00399899377128135
chr12_128963385_+	ENSG00000182578.14	-5.16592178933577	-4.84962290134388	1.82873002302546e-06	0.00399902565755961
chr10_80475370_+	ENSG00000141506.14	-23.7695127930792	-4.84961290119493	1.82881666268828e-06	0.00399916114069693
chr5_61365986_+	ENSG00000166272.18	-3.58986174906406	-4.84960025944701	1.82892619440217e-06	0.00399932139453262
chr9_127772432_-	ENSG00000110047.18	-16.9861978652743	-4.84959770943564	1.8289482891959e-06	0.00399932139453262
chr16_28141771_-	ENSG00000100226.16	7.34652799974573	4.84959589601423	1.82896400189901e-06	0.00399932139453262
chr4_777564_-	ENSG00000173200.13	-10.4078945373166	-4.84957469428012	1.82914771765001e-06	0.00399965502321201
chr12_32578683_+	ENSG00000128815.19	5.50687690108342	4.84957259020601	1.82916595069366e-06	0.00399965502321201
chr18_9601788_-	ENSG00000101294.18	-9.52090733946917	-4.84956152954677	1.82926180071599e-06	0.00399981062598836
chr16_3228705_-	ENSG00000156858.12	4.94205061392044	4.84955770301656	1.82929496198399e-06	0.00399982915300853
chr2_224529428_-	ENSG00000159339.13	16.378901693676	4.8495541142116	1.82932606361734e-06	0.00399984317611298
chr2_99196002_+	ENSG00000059378.13	16.1986874161832	4.84954988559447	1.8293627107048e-06	0.00399986932387662
chr12_128962831_+	ENSG00000156858.12	-5.43185903249546	-4.84954554058722	1.82940036721889e-06	0.00399989767799823
chr4_184781814_-	ENSG00000035403.18	-4.6705713318088	-4.84953251668907	1.8295132448376e-06	0.00400009049653488
chr10_17687378_+	ENSG00000172575.12	-2.4348749288838	-4.8495176260138	1.8296423099743e-06	0.00400030921020116
chr19_45510704_+	ENSG00000173327.8	-13.9477372938654	-4.84951527828636	1.82966265973646e-06	0.00400030921020116
chr2_37104126_-	ENSG00000141664.10	-11.7639915764684	-4.84950306057562	1.82976856461266e-06	0.00400048677062827
chr14_50933701_-	ENSG00000120306.11	-8.20109123213475	-4.84949417864266	1.82984555819906e-06	0.00400060111735589
chr1_66985112_+	ENSG00000163823.4	12.828017620721	4.84948331698646	1.82993971738744e-06	0.0040007529897383
chr2_143272532_+	ENSG00000087502.18	-3.90669199028425	-4.8494707073877	1.83004903527153e-06	0.00400093799866489
chr14_61336874_+	ENSG00000167996.16	120.445744036996	4.84946774142219	1.83007474938192e-06	0.00400094022662089
chr6_36512728_-	ENSG00000089351.14	-18.8824461923555	-4.84945932390525	1.83014772885192e-06	0.00400104578544733
chr17_59790716_+	ENSG00000132471.12	-14.4436430975588	-4.84940737374972	1.83059819636153e-06	0.00400197658986047
chr14_21460885_-	ENSG00000177410.13	-12.1979010807068	-4.84940370958801	1.83062997288985e-06	0.00400199205693572
chr6_11268127_-	ENSG00000187764.11	-51.0886848258562	-4.84940024394433	1.83066002830978e-06	0.00400200376108054
chr17_59790716_+	ENSG00000167470.12	-14.7311511932313	-4.84939426256934	1.83071190225728e-06	0.00400206316172369
chr9_127773770_-	ENSG00000142599.19	-21.6450468280047	-4.84938553469586	1.83078759797449e-06	0.00400217463610162
chr2_203304404_+	ENSG00000108433.17	-4.86254975533245	-4.84937997702751	1.83083580048638e-06	0.00400222600703999
chr10_103179086_-	ENSG00000137841.12	-15.8311676696433	-4.84937264939928	1.8308993560039e-06	0.0040023109379685
chr4_87364924_-	ENSG00000111331.13	-48.0967973901313	-4.84936313212835	1.83098190636601e-06	0.0040023326901066
chr20_4009929_-	ENSG00000266094.8	-27.3863059755631	-4.8493624052704	1.8309882110927e-06	0.0040023326901066
chr5_91295958_-	ENSG00000177663.14	-8.16571387672986	-4.84936021837825	1.8310071802036e-06	0.0040023326901066
chr22_17110377_+	ENSG00000182095.14	10.1388796898956	4.84936010988764	1.83100812125647e-06	0.0040023326901066
chr18_21665416_-	ENSG00000147789.15	-3.60974995322321	-4.84935298961523	1.83106988387079e-06	0.0040024010144889
chr17_8468883_+	ENSG00000180448.10	34.253302686737	4.8493486473827	1.83110755021872e-06	0.0040024010144889
chr13_41012072_-	ENSG00000067225.18	12.8569729781613	4.8493479625517	1.83111349079856e-06	0.0040024010144889
chr12_128962831_+	ENSG00000184897.6	-5.15288371249253	-4.84934246715911	1.8311611613619e-06	0.004002419816336
chr12_64613677_+	ENSG00000060138.13	28.6716942479143	4.84934024725465	1.83118041857787e-06	0.004002419816336
chr10_26761067_-	ENSG00000140553.18	-2.011174630085	-4.84933842744396	1.83119620520817e-06	0.004002419816336
chr4_184781807_-	ENSG00000167323.11	-2.23784726792287	-4.84933190540915	1.83125278412365e-06	0.00400248948359116
chr2_101271398_-	ENSG00000287555.1	-3.13790808476034	-4.84932810212429	1.83128577855191e-06	0.00400250760207512
chr7_105006059_-	ENSG00000197405.8	-11.6018687219769	-4.84932012286371	1.83135500245697e-06	0.00400259780526734
chr17_30816768_-	ENSG00000140995.17	-36.3750639221023	-4.84931575232899	1.83139292000778e-06	0.00400259780526734
chr7_140467115_-	ENSG00000066336.12	16.7647009279785	4.84931480193949	1.8314011654246e-06	0.00400259780526734
chr1_175999697_-	ENSG00000205250.9	4.68317288984607	4.84930776901703	1.83146218297056e-06	0.00400267716608961
chr18_63240128_-	ENSG00000117226.12	5.97086587011246	4.84930285444977	1.83150482285777e-06	0.00400271636077321
chr20_49710639_-	ENSG00000114650.20	-7.42517681840791	-4.84929164989357	1.83160203968015e-06	0.00400287133005595
chr3_11467050_+	ENSG00000131165.16	6.90306399167441	4.84928595684375	1.83165143758351e-06	0.00400287133005595
chr11_72811704_-	ENSG00000026950.17	9.67040274968842	4.84928441712839	1.83166479772797e-06	0.00400287133005595
chr16_28168699_-	ENSG00000064419.13	-2.56137932356488	-4.84928329214909	1.83167455925778e-06	0.00400287133005595
chr14_103681486_+	ENSG00000106948.17	-29.3317026919986	-4.84927728272682	1.83172670431611e-06	0.00400293129143336
chr19_11929344_+	ENSG00000111335.13	33.0832752722978	4.84926892821769	1.83179920058057e-06	0.00400303572473877
chr18_9601788_-	ENSG00000101493.11	-13.1458229931838	-4.84926250617646	1.83185492973395e-06	0.00400307704515686
chr15_89156685_+	ENSG00000109062.12	-39.4922865793237	-4.84926105472589	1.83186752535021e-06	0.00400307704515686
chr16_3787728_-	ENSG00000105329.11	-14.4531509334818	-4.84925317817069	1.8319358791636e-06	0.00400317242012747
chr8_11843787_-	ENSG00000198851.10	-3.30293461437968	-4.84923968658558	1.83205296668482e-06	0.00400332632965861
chr16_28168699_-	ENSG00000123146.20	-29.967701704455	-4.84923794757196	1.83206805934286e-06	0.00400332632965861
chr1_40043291_+	ENSG00000287555.1	1.58218569972011	4.84923652097366	1.8320804406813e-06	0.00400332632965861
chr1_27881340_+	ENSG00000132510.10	-13.1006140833201	-4.84922908429894	1.83214498432414e-06	0.00400339052118477
chr22_31637311_-	ENSG00000160294.11	3.36203571539765	4.8492197812778	1.83222572926284e-06	0.00400339052118477
chr2_143272359_+	ENSG00000186468.13	-159.160768106356	-4.8492196972686	1.83222645843061e-06	0.00400339052118477
chr9_355331_+	ENSG00000117713.20	-6.15153509994265	-4.8492194005087	1.83222903419544e-06	0.00400339052118477
chr5_91301300_-	ENSG00000136238.18	6.90131018824351	4.8492189011969	1.83223336804287e-06	0.00400339052118477
chr16_28168699_-	ENSG00000168675.19	-6.77119981054081	-4.84921303928649	1.83228424806303e-06	0.00400344770100393
chr5_91301300_-	ENSG00000183283.16	26.1524008442682	4.84920859590044	1.83232281652965e-06	0.00400347797952655
chr2_86561579_-	ENSG00000173638.19	-12.2429731910786	-4.84916011266093	1.83274370059437e-06	0.00400431797109484
chr6_163479178_+	ENSG00000284931.1	-35.212036691704	-4.84915847780498	1.83275789444019e-06	0.00400431797109484
chr8_25384589_+	ENSG00000282572.2	-14.3118761387759	-4.84915576885471	1.83278141382367e-06	0.00400431797109484
chr1_161774963_+	ENSG00000125505.17	-33.9542497878007	-4.84914629933812	1.83286363142404e-06	0.00400444360095056
chr5_91301300_-	ENSG00000185624.15	5.71517073814306	4.84912728367725	1.83302874267986e-06	0.00400471429286695
chr22_31637311_-	ENSG00000119689.15	2.00426297000085	4.84912633667586	1.83303696578201e-06	0.00400471429286695
chr3_49316561_-	ENSG00000282572.2	-14.4881361448792	-4.84911639005646	1.83312333746459e-06	0.00400479242252014
chr17_19933156_-	ENSG00000113140.11	-12.6296631086484	-4.84911545939214	1.83313141910899e-06	0.00400479242252014
chr10_17687322_+	ENSG00000255040.1	-1.6879368458587	-4.84911367853534	1.83314688369742e-06	0.00400479242252014
chr2_37103378_-	ENSG00000178927.18	-47.1100587135306	-4.84910242350806	1.83324462291416e-06	0.00400493496031494
chr14_91115493_+	ENSG00000133794.20	3.88043069949907	4.8490993911954	1.83327095652785e-06	0.00400493496031494
chr19_1033332_+	ENSG00000124782.20	-5.16607594766661	-4.84909762582368	1.83328628777228e-06	0.00400493496031494
chr17_28947026_-	ENSG00000197070.14	-9.10767983740681	-4.84909085524209	1.83334508755086e-06	0.00400499398433592
chr4_87353278_-	ENSG00000141867.18	-16.6232941239857	-4.8490860925869	1.83338645038612e-06	0.00400499398433592
chr6_132814970_+	ENSG00000206149.10	-1.33058229841863	-4.84908597558024	1.83338746658001e-06	0.00400499398433592
chr1_161062715_-	ENSG00000131504.17	-13.5627625141943	-4.84907532675117	1.8334799531222e-06	0.00400514201672201
chr11_47365835_-	ENSG00000104852.15	-9.48779240014246	-4.84906844050699	1.83353976349464e-06	0.00400517947337395
chr5_131687243_-	ENSG00000196182.11	-18.2814333635057	-4.84906766002468	1.83354654248103e-06	0.00400517947337395
chr10_17687220_+	ENSG00000101745.17	-4.1782495234601	-4.84906447271068	1.83357422658592e-06	0.0040051859454286
chr19_52703380_-	ENSG00000204304.12	11.3622220697023	4.84905655440031	1.83364300452794e-06	0.004005203766999
chrX_74201960_-	ENSG00000102796.11	4.11920392663175	4.84905378778145	1.8336670357908e-06	0.004005203766999
chr13_48239485_+	ENSG00000185591.10	7.20629340103993	4.84904820067408	1.83371556716272e-06	0.004005203766999
chr20_3872420_+	ENSG00000198851.10	-12.7013170305046	-4.84904582293756	1.83373622130587e-06	0.004005203766999
chr8_129952210_-	ENSG00000125505.17	-28.6562860238148	-4.8490445219415	1.83374752246747e-06	0.004005203766999
chr10_17217478_-	ENSG00000105993.15	-12.6422165939249	-4.84904256138123	1.83376455309068e-06	0.004005203766999
chr4_139103034_-	ENSG00000115956.10	-28.4542637980011	-4.84904130636521	1.83377545500602e-06	0.004005203766999
chr5_91301300_-	ENSG00000089351.14	4.80464481336307	4.84904076518451	1.83378015608575e-06	0.004005203766999
chr10_17687404_+	ENSG00000068024.17	7.36330324531055	4.84902910742125	1.83388142651581e-06	0.00400537095745387
chr12_121333204_-	ENSG00000200204.1	36.2405696091737	4.84901770226362	1.83398050779436e-06	0.00400548886449089
chr14_91115493_+	ENSG00000113742.14	3.27017505694985	4.84901720162959	1.83398485712568e-06	0.00400548886449089
chr8_11843787_-	ENSG00000115425.14	-1.3011993093077	-4.84901177659852	1.83403198851439e-06	0.00400553100027523
chr17_28947412_-	ENSG00000013810.20	11.2596214100181	4.84900928947057	1.83405359648531e-06	0.00400553100027523
chr11_47365835_-	ENSG00000143409.15	-6.64372470278027	-4.8490042417256	1.83409745164947e-06	0.00400555639097832
chr15_90013163_+	ENSG00000171853.16	9.18044205049016	4.84900225998405	1.8341146694363e-06	0.00400555639097832
chr14_73145911_+	ENSG00000137207.12	-9.05255274598521	-4.8489991932656	1.83414131403775e-06	0.00400555669121144
chr13_21374437_-	ENSG00000177409.12	14.0968479023292	4.84899655297928	1.83416425396365e-06	0.00400555669121144
chr4_105185614_+	ENSG00000110395.7	-6.51245504317973	-4.84899237129774	1.83420058675057e-06	0.00400555928697124
chr19_8497493_-	ENSG00000204463.13	-14.930270978087	-4.8489907251423	1.83421488965979e-06	0.00400555928697124
chr12_47217853_+	ENSG00000100226.16	13.6308898221008	4.84897586273692	1.83434402913736e-06	0.00400572074302482
chr22_31637311_-	ENSG00000117682.17	1.64615567513445	4.84897490766821	1.8343523280317e-06	0.00400572074302482
chr4_780354_-	ENSG00000125818.18	-32.6968041666114	-4.84897367987179	1.83436299679672e-06	0.00400572074302482
chr2_37104367_-	ENSG00000089127.14	-51.048104809229	-4.84896024948383	1.83447970218045e-06	0.00400592160000476
chr13_40655843_-	ENSG00000182885.17	9.23318281865193	4.84894950432175	1.8345730790468e-06	0.00400607151017696
chrX_74201772_-	ENSG00000198837.10	7.06854347563847	4.84894305557197	1.83462912172919e-06	0.00400613989249395
chr3_134823530_+	ENSG00000110075.15	-5.79645038283663	-4.84893790967816	1.83467384316247e-06	0.00400618355195135
chr14_73447922_-	ENSG00000123329.20	-63.2687146646804	-4.84893109436537	1.83473307463867e-06	0.00400621485942136
chr6_36512728_-	ENSG00000185624.15	-22.4581709272192	-4.84893056954186	1.8347376359249e-06	0.00400621485942136
chr6_26131921_+	ENSG00000107263.18	-7.39148600719518	-4.84892497792052	1.83478623386621e-06	0.00400626698048222
chr2_32310623_+	ENSG00000156587.16	18.5929888241859	4.8489196838794	1.83483224662053e-06	0.00400631345544263
chr19_10605874_+	ENSG00000003400.15	-6.47974796460155	-4.84891498526771	1.83487308517797e-06	0.00400631907237017
chr10_17687321_+	ENSG00000160932.11	9.37563606265316	4.84890984076926	1.83491780022036e-06	0.00400631907237017
chr13_48239485_+	ENSG00000132405.19	7.51382842759802	4.84890880136494	1.83492683466081e-06	0.00400631907237017
chr3_50332982_-	ENSG00000244734.4	1132.93893339985	4.84890751405871	1.83493802390938e-06	0.00400631907237017
chr1_27880324_+	ENSG00000198624.13	-12.9530754482075	-4.84890516290793	1.8349584602505e-06	0.00400631907237017
chr10_17687220_+	ENSG00000255529.9	-4.56608341455833	-4.84889442262983	1.83505181817348e-06	0.00400646891158471
chr9_92980850_+	ENSG00000198925.12	-4.45758204703817	-4.84888629605535	1.8351224599963e-06	0.00400656915136428
chr18_21665416_-	ENSG00000135392.18	-2.41745227219161	-4.84888254984	1.83515502558232e-06	0.00400657424723846
chr19_1033332_+	ENSG00000166825.15	-16.6522264369414	-4.84887942149767	1.83518222046901e-06	0.00400657424723846
chr9_92980850_+	ENSG00000038532.16	-4.72366401262986	-4.84887514391264	1.83521940642767e-06	0.00400657424723846
chr14_73449130_-	ENSG00000126756.12	-6.69298728714393	-4.8488746484911	1.83522371327972e-06	0.00400657424723846
chr11_119238733_+	ENSG00000277452.1	-8.42648720937825	-4.84886815672246	1.83528014912514e-06	0.00400664346544004
chr1_45656023_-	ENSG00000185236.12	-12.6922074023306	-4.84885894371116	1.83536024482316e-06	0.00400676433346357
chr10_87244716_-	ENSG00000100647.8	9.64633437644903	4.84884085500816	1.83551751345491e-06	0.00400695741296438
chr4_184781777_-	ENSG00000187764.11	-19.0628543217295	-4.84884053565754	1.83552029010215e-06	0.00400695741296438
chr7_99376820_+	ENSG00000142102.16	11.74104335713	4.84884023728164	1.83552288438486e-06	0.00400695741296438
chr19_14398414_+	ENSG00000110651.12	-11.2490721090225	-4.84883588486131	1.83556072768533e-06	0.00400698603425023
chr10_26507430_+	ENSG00000171298.13	-6.78088223764137	-4.84882644227085	1.83564283144041e-06	0.00400711127299771
chr19_14398414_+	ENSG00000262246.6	-26.0639836054965	-4.84882006426638	1.83569829048514e-06	0.00400715947338672
chr14_73145942_+	ENSG00000071553.18	-5.29462961660804	-4.84881821409444	1.83571437869863e-06	0.00400715947338672
chr12_64629843_+	ENSG00000089159.16	-17.1939732108769	-4.84881099638162	1.8357771417903e-06	0.00400722979141783
chr12_56160241_+	ENSG00000076984.18	-1.18950913467275	-4.84880882088124	1.83579605970287e-06	0.00400722979141783
chr4_184781748_-	ENSG00000118689.15	-4.108321071299	-4.84880395480518	1.83583837524721e-06	0.0040072681687346
chr3_49322617_-	ENSG00000168010.11	-35.5530528652559	-4.84879518845044	1.83591461010752e-06	0.00400738058310567
chr7_28743046_+	ENSG00000226312.7	-30.858724339136	-4.84879072490664	1.83595342760171e-06	0.00400741132201838
chr14_73449915_-	ENSG00000261971.8	-16.8450947895313	-4.84878096432607	1.83603831387404e-06	0.00400751100572212
chr19_8541678_-	ENSG00000130119.17	-3.44346093011461	-4.84877978531347	1.83604856782219e-06	0.00400751100572212
chr3_129801599_-	ENSG00000130522.6	-15.5118866052903	-4.84877684313375	1.83607415638857e-06	0.00400751286747572
chr10_17686639_+	ENSG00000047365.12	-2.83671386760419	-4.84877090517648	1.8361258007174e-06	0.00400757159910251
chr14_92661553_+	ENSG00000135956.9	-9.010900999049	-4.84876260458146	1.83619799601735e-06	0.00400767518357824
chr5_91295139_-	ENSG00000120709.11	-11.1610390945385	-4.8487539477155	1.83627329293887e-06	0.00400777056344954
chr20_3872420_+	ENSG00000167491.17	-12.6159607875709	-4.84875189237269	1.83629117062989e-06	0.00400777056344954
chr12_51301606_-	ENSG00000143811.19	-7.31867030801991	-4.84872890932962	1.83649109214566e-06	0.00400815290429655
chr10_101801194_-	ENSG00000103769.10	-5.36489099048522	-4.84870427019309	1.83670544276719e-06	0.00400856672602886
chr4_184781807_-	ENSG00000271204.1	-3.1132232045053	-4.84869845396432	1.83675604514971e-06	0.00400862316471961
chr10_101801194_-	ENSG00000047346.12	-7.49790777889396	-4.8486912701536	1.8368185476321e-06	0.00400865282783634
chr6_53292667_-	ENSG00000119682.17	-7.35100241375084	-4.84869120412747	1.83681912209958e-06	0.00400865282783634
chr19_19322205_+	ENSG00000132819.17	18.7119401144427	4.84867054653916	1.83699886417956e-06	0.00400899109227376
chr8_25258999_+	ENSG00000159840.16	-15.9476381128709	-4.84865957936341	1.83709429668606e-06	0.00400914535631622
chr2_143272604_+	ENSG00000181381.14	21.2238730884637	4.84864755862943	1.8371989023802e-06	0.00400931963485261
chr10_26761083_-	ENSG00000169554.22	-21.4537933279343	-4.84864144831178	1.83725207721134e-06	0.00400938167262037
chr9_127772432_-	ENSG00000087266.17	-21.0290002023475	-4.84863796763041	1.8372823683861e-06	0.00400939377105301
chr5_146146913_-	ENSG00000146067.16	4.84669064842932	4.84863261070429	1.83732898881625e-06	0.004009441503058
chr18_21665109_-	ENSG00000076108.12	-14.8787416497482	-4.84862690709771	1.83737862760271e-06	0.00400949582038205
chr2_203304404_+	ENSG00000093183.14	-1.92995446536453	-4.84862361354104	1.83740729218805e-06	0.00400950436732094
chr10_17217478_-	ENSG00000153250.20	-11.3970206167128	-4.84861487750708	1.83748332600164e-06	0.0040095830476875
chr5_131687243_-	ENSG00000260528.5	-102.191075707645	-4.84861378380244	1.83749284524144e-06	0.0040095830476875
chr20_45079068_+	ENSG00000278249.1	-3107.40698179174	-4.84860649855876	1.83755625478277e-06	0.00400966740886279
chr7_101091606_+	ENSG00000115415.20	-36.0367040159412	-4.84858976629715	1.83770189757908e-06	0.00400985266081817
chr18_21665416_-	ENSG00000138764.15	-6.76537733791704	-4.84858903432659	1.8377082691322e-06	0.00400985266081817
chr19_8540530_-	ENSG00000159842.15	-9.73417443661875	-4.84858821484689	1.83771540244767e-06	0.00400985266081817
chr5_91301300_-	ENSG00000006007.12	2.6310793233789	4.84858276675398	1.83776282707822e-06	0.00400990213558058
chr12_64629219_+	ENSG00000087365.16	-8.85578330703785	-4.84857804284742	1.83780394875778e-06	0.00400990775659301
chr14_50193919_-	ENSG00000231766.1	-5.85233282916086	-4.84857678436828	1.83781490398786e-06	0.00400990775659301
chr4_184781748_-	ENSG00000143811.19	-1.790218978964	-4.84856805299322	1.83789091351646e-06	0.00401001959684357
chr10_17217478_-	ENSG00000117280.13	-6.78846598966931	-4.84856042982165	1.83795727824445e-06	0.00401011039076621
chr18_9601788_-	ENSG00000100985.7	-12.1204334514678	-4.84855519898453	1.83800281746325e-06	0.00401015574513391
chr1_40046295_+	ENSG00000129566.13	-5.86180115488358	-4.8485513281401	1.8380365174033e-06	0.00401017526768186
chr12_66194002_+	ENSG00000198837.10	-4.94535207386009	-4.84854647955772	1.83807873046409e-06	0.00401021336313613
chr17_28947412_-	ENSG00000213676.13	6.98233782529728	4.84852904916568	1.83823049186493e-06	0.00401046704167948
chr3_36886273_-	ENSG00000162654.9	-8.62096930085275	-4.84852743902206	1.83824451153141e-06	0.00401046704167948
chr11_65442678_+	ENSG00000078304.19	-20.99651030246	-4.8485096763267	1.83839917977626e-06	0.00401071518450123
chr10_17687378_+	ENSG00000136861.18	-3.02222915756176	-4.84850869081875	1.83840776143074e-06	0.00401071518450123
chr10_12400915_+	ENSG00000113108.19	-2.0574591476999	-4.84850530413293	1.83843725247443e-06	0.00401072551583153
chr7_140033091_-	ENSG00000173193.15	-40.0292950088316	-4.8484938346458	1.83853713142545e-06	0.00401083680439007
chr2_203304404_+	ENSG00000092108.22	-6.01727776807219	-4.84849376049299	1.83853777718239e-06	0.00401083680439007
chr5_91301104_-	ENSG00000131759.18	-13.3678554350987	-4.8484723565208	1.83872418199475e-06	0.00401118944213036
chr1_161896332_+	ENSG00000284194.3	4.95141292269734	4.84846075066881	1.83882526369203e-06	0.00401126400664728
chr9_355331_+	ENSG00000106348.18	-13.2920673193164	-4.8484602639665	1.83882950276513e-06	0.00401126400664728
chr3_71720408_-	ENSG00000160710.17	-49.2406669664642	-4.8484599039387	1.83883263853642e-06	0.00401126400664728
chr17_59790716_+	ENSG00000178719.17	-10.6609822514466	-4.84845572554063	1.83886903193828e-06	0.00401127558920122
chr13_99292349_+	ENSG00000137959.16	24.4508711932796	4.84845273302393	1.83889509686684e-06	0.00401127558920122
chr11_72811704_-	ENSG00000126216.15	2.47363516032662	4.84844799976768	1.83893632442762e-06	0.00401127558920122
chr2_101731509_+	ENSG00000138642.15	3.02139478092435	4.848447924104	1.83893698347985e-06	0.00401127558920122
chr19_39333279_-	ENSG00000179912.20	-4.01629661944026	-4.84844125890626	1.83899504014989e-06	0.00401134822085476
chr12_56160241_+	ENSG00000255026.1	-2.302317237374	-4.84843082554613	1.83908592264659e-06	0.00401149245164216
chr19_46744586_-	ENSG00000146826.17	-14.3396076679451	-4.84842296871699	1.83915436446014e-06	0.00401158773063221
chr9_37133055_+	ENSG00000127084.19	-23.8553841471177	-4.84841295472118	1.83924160118222e-06	0.00401172400220698
chr10_101787871_-	ENSG00000107077.19	-4.93880059319108	-4.84840331723195	1.83932556174467e-06	0.00401173237729114
chr9_129921462_-	ENSG00000275708.1	-339.41280982745	-4.8484031036591	1.8393274224057e-06	0.00401173237729114
chr9_129921462_-	ENSG00000264462.1	-339.41280982745	-4.8484031036591	1.8393274224057e-06	0.00401173237729114
chr10_12400915_+	ENSG00000087274.17	-7.72285406331134	-4.84840027145133	1.83935209696135e-06	0.00401173237729114
chr17_49831076_+	ENSG00000137161.17	-14.2189559279482	-4.84839830270693	1.83936924910209e-06	0.00401173237729114
chr17_30816768_-	ENSG00000177191.2	-6.67667675958463	-4.84839545217809	1.83939408381913e-06	0.00401173253666259
chr13_48239485_+	ENSG00000182022.18	22.9250999640863	4.84838494774921	1.83948560454877e-06	0.00401187813677433
chr6_42685577_+	ENSG00000171206.15	11.2585223891855	4.84836867241158	1.83962741348823e-06	0.00401211558044566
chr17_59790716_+	ENSG00000034152.19	-19.4964128146186	-4.84836635644657	1.83964759362218e-06	0.00401211558044566
chr6_132814970_+	ENSG00000162702.8	-1.42914058799059	-4.84836392653722	1.83966876683831e-06	0.00401211558044566
chr6_26132774_+	ENSG00000162366.8	-14.1450740109922	-4.8483579465207	1.83972087520832e-06	0.00401216258608425
chr16_69652331_+	ENSG00000132589.16	-27.5632711723482	-4.84835576912356	1.83973984885661e-06	0.00401216258608425
chr15_88641247_+	ENSG00000114626.18	-79.2713199027036	-4.84833718423423	1.83990180364032e-06	0.00401237182158618
chr1_27881340_+	ENSG00000137642.13	-123.263032365587	-4.84833568658981	1.83991485520085e-06	0.00401237182158618
chr5_151189893_-	ENSG00000008516.17	-41.6973520033624	-4.84833484328395	1.83992220441949e-06	0.00401237182158618
chr15_72481640_+	ENSG00000180104.16	-8.08106648043876	-4.84833339175659	1.83993485421652e-06	0.00401237182158618
chr14_92661562_+	ENSG00000141551.14	-20.3378913713844	-4.84832674910835	1.83999274475848e-06	0.00401242382043647
chr10_101801194_-	ENSG00000133706.19	-4.77528589278928	-4.84832320885718	1.84002359869199e-06	0.00401242382043647
chr6_26125804_+	ENSG00000105397.14	9.55009154858981	4.84832213050497	1.84003299682697e-06	0.00401242382043647
chr2_197276166_-	ENSG00000120899.18	-18.8660775497319	-4.8483117083153	1.84012383145282e-06	0.00401256788965255
chr16_28168699_-	ENSG00000184014.8	-11.1642898841334	-4.8483048315923	1.84018376792201e-06	0.00401264457948004
chr17_59789940_+	ENSG00000173327.8	-13.9142877481535	-4.84829180525447	1.84029730865959e-06	0.00401283815338564
chr14_91116797_+	ENSG00000005020.13	-14.0129041377725	-4.84828621021024	1.84034607850457e-06	0.00401289048859104
chr14_21460885_-	ENSG00000147679.12	-1.8492965942178	-4.84828258484563	1.8403776800769e-06	0.00401290538732505
chr16_28168699_-	ENSG00000160710.17	-19.4974030822808	-4.84827825366019	1.84041543483346e-06	0.00401293370236815
chr4_87353278_-	ENSG00000135365.16	-15.5523851105536	-4.8482443572858	1.84071093387447e-06	0.00401339719009762
chr8_129923351_-	ENSG00000141664.10	-4.9295264447643	-4.84824416607975	1.84071260088473e-06	0.00401339719009762
chr13_28149190_+	ENSG00000140199.13	-19.0188415853995	-4.84824180515278	1.84073318450387e-06	0.00401339719009762
chr11_65323099_+	ENSG00000134686.18	-25.801546088837	-4.84823932207914	1.84075483329199e-06	0.00401339719009762
chr5_91301104_-	ENSG00000030582.18	-39.9891850381977	-4.84823921017575	1.84075580893248e-06	0.00401339719009762
chr7_140815270_-	ENSG00000178913.8	-3.22966560649614	-4.8482368218918	1.84077663153485e-06	0.00401339719009762
chr10_17217478_-	ENSG00000088833.17	-12.9612567029144	-4.84822692957733	1.84086288154313e-06	0.00401353122736248
chr6_132814970_+	ENSG00000113712.19	-4.18057936242431	-4.84822007491556	1.84092264887653e-06	0.00401355502129145
chr17_29735862_-	ENSG00000163719.20	-8.535676314406	-4.84821999556596	1.84092334075442e-06	0.00401355502129145
chr17_28947026_-	ENSG00000184640.19	-28.54239564173	-4.84818922419589	1.84119166639506e-06	0.00401408600439722
chr17_59836947_+	ENSG00000240767.3	-4.11048279532412	-4.84818420754388	1.84123541506239e-06	0.00401410385352125
chr10_17686516_+	ENSG00000085662.14	-1.81338645065766	-4.84818260322485	1.84124940604309e-06	0.00401410385352125
chr5_61365986_+	ENSG00000145012.13	-5.52182631342875	-4.84816362496998	1.84141491980883e-06	0.00401441067087672
chr6_53292667_-	ENSG00000142599.19	-8.87996902207733	-4.84814225737899	1.84160128870815e-06	0.00401476294498332
chr10_101801194_-	ENSG00000157014.11	-3.94068910503028	-4.84813562204903	1.84165916599821e-06	0.00401483509663767
chr19_8540453_-	ENSG00000105656.13	-4.13365404317632	-4.84812921430751	1.8417150597922e-06	0.00401485069828913
chr21_37375643_+	ENSG00000180917.18	-1.20718360388074	-4.84812911976666	1.84171588447053e-06	0.00401485069828913
chr12_66194007_+	ENSG00000159314.11	-8.48459184633346	-4.84812436385767	1.84175737064656e-06	0.00401485704668021
chr17_59790043_+	ENSG00000159339.13	-30.7267112252135	-4.84812310424456	1.84176835850389e-06	0.00401485704668021
chr1_12197131_+	ENSG00000108798.9	-7.78383621103056	-4.84811746059114	1.84181758999892e-06	0.00401491034556429
chr11_47365835_-	ENSG00000160570.14	-11.7008917868408	-4.84810905719056	1.84189089805338e-06	0.00401496947660143
chr22_31637311_-	ENSG00000113648.16	12.4012711898549	4.84810742834141	1.8419051078364e-06	0.00401496947660143
chr2_101848070_+	ENSG00000133624.13	-9.73760396336222	-4.84810278967145	1.841945575327e-06	0.00401496947660143
chr9_92980810_+	ENSG00000008516.17	-25.8516425625676	-4.84810254002549	1.84194775324833e-06	0.00401496947660143
chr14_91218955_+	ENSG00000177666.17	-4.21754195436087	-4.84809885139371	1.84197993330926e-06	0.00401496947660143
chr10_26761083_-	ENSG00000183826.18	-2.15803602949126	-4.84809730713339	1.84199340578047e-06	0.00401496947660143
chr1_207769131_+	ENSG00000127084.19	-8.50707347623311	-4.84809379436563	1.84202405230331e-06	0.00401498226007226
chr11_67191095_+	ENSG00000105281.12	-5.57703261113721	-4.8480904143014	1.84205354154198e-06	0.00401499252074948
chr12_51301606_-	ENSG00000169220.18	-20.8757477576935	-4.84808598081912	1.84209222197595e-06	0.00401502281427296
chr1_45653316_-	ENSG00000141574.8	26.8232047632501	4.84807674306016	1.8421728204003e-06	0.00401514447017237
chr12_66194007_+	ENSG00000103653.16	-13.1025286680011	-4.84807245979193	1.84221019259596e-06	0.00401517190947811
chr3_53250741_-	ENSG00000115649.16	1.78939669355532	4.84806936851518	1.84223716493106e-06	0.00401517668143221
chr6_132814970_+	ENSG00000114416.18	-3.17357272973561	-4.84806372146092	1.84228643819039e-06	0.00401523005771996
chr6_53293434_-	ENSG00000185710.9	-7.4590990485275	-4.84805386388653	1.84237245330586e-06	0.00401536350970707
chr17_59836999_+	ENSG00000139178.11	-12.9117500773975	-4.84804977423371	1.84240813989121e-06	0.00401536599550477
chr14_73447922_-	ENSG00000174943.11	-7.63436676001279	-4.84804654696045	1.84243630176524e-06	0.00401536599550477
chr7_143220602_-	ENSG00000185650.10	-31.7382780703583	-4.8480452125675	1.84244794608377e-06	0.00401536599550477
chr11_72811704_-	ENSG00000173011.12	2.02382691310437	4.84804153702967	1.84248002031142e-06	0.00401537561022253
chr20_4001215_-	ENSG00000167522.16	-25.7955638584263	-4.84803902678223	1.84250192605404e-06	0.00401537561022253
chr12_76447659_-	ENSG00000146067.16	9.31228248202343	4.84803594923112	1.8425287827304e-06	0.00401538012687069
chr2_224529428_-	ENSG00000198909.8	8.34539269084608	4.84802520823496	1.8426225184817e-06	0.0040155303894496
chr13_28149190_+	ENSG00000179818.14	-22.0644418949898	-4.8480125167223	1.84273328215265e-06	0.00401569619287943
chr18_9601788_-	ENSG00000158805.12	-15.2131381200052	-4.84801081048949	1.84274817358692e-06	0.00401569619287943
chr12_56160241_+	ENSG00000124155.18	-1.68838406238992	-4.84800145160453	1.84282985689672e-06	0.00401582018095148
chr9_220838_+	ENSG00000197586.13	1.93333342703991	4.84799166154548	1.84291530718449e-06	0.00401594992322518
chr5_91301300_-	ENSG00000124789.12	1.88786810339655	4.84798508167512	1.84297274022358e-06	0.00401594992322518
chr12_66194002_+	ENSG00000137841.12	-11.5601607026911	-4.84798329400341	1.84298834438845e-06	0.00401594992322518
chr6_36511561_-	ENSG00000117091.10	47.4643856158747	4.84797878279034	1.84302772227043e-06	0.00401594992322518
chr5_172116786_-	ENSG00000198858.10	-88.1172309423066	-4.84797795585824	1.84303494055766e-06	0.00401594992322518
chr10_17217478_-	ENSG00000179051.14	-4.66559275678582	-4.84797714762171	1.84304199567771e-06	0.00401594992322518
chr4_184781748_-	ENSG00000196535.17	-2.97718963207892	-4.84797475187277	1.84306290839254e-06	0.00401594992322518
chr17_28947026_-	ENSG00000105053.11	-14.0491520683802	-4.84796214236693	1.84317298171284e-06	0.00401604914699716
chr13_48239485_+	ENSG00000263001.7	9.29592634676886	4.8479592154375	1.8431985329343e-06	0.00401604914699716
chr6_134182318_-	ENSG00000176463.14	-11.7109594445299	-4.84795689540547	1.84321878636522e-06	0.00401604914699716
chr17_59789940_+	ENSG00000117713.20	-7.57927160468164	-4.84795506770759	1.84323474196535e-06	0.00401604914699716
chr6_134182318_-	ENSG00000180871.8	-80.2447532462977	-4.84795468018548	1.84323812500757e-06	0.00401604914699716
chr11_64738711_-	ENSG00000266714.9	-13.127574396326	-4.84795249799912	1.84325717546118e-06	0.00401604914699716
chr12_64613677_+	ENSG00000137642.13	45.508701457563	4.84793700110471	1.84339246857733e-06	0.00401628990930335
chr12_64629219_+	ENSG00000164535.15	-3.52559070587921	-4.84792818703268	1.84346942267362e-06	0.00401635777711867
chr10_101801194_-	ENSG00000087589.16	-4.89595708647105	-4.84792775452936	1.84347319886305e-06	0.00401635777711867
chr10_14582572_-	ENSG00000089639.11	-19.104268492051	-4.84791421343978	1.84359142998135e-06	0.00401656135324682
chr19_11926515_+	ENSG00000151651.16	-78.1060805379402	-4.84790483574752	1.84367331357668e-06	0.00401666758934757
chr14_91115493_+	ENSG00000103018.17	1.82807844778994	4.84790295040871	1.84368977629356e-06	0.00401666758934757
chr2_174376049_-	ENSG00000012779.11	-48.0706771550355	-4.8478949433631	1.8437596951344e-06	0.00401676590125289
chr19_11926515_+	ENSG00000101439.9	-71.6884588011271	-4.84789103182865	1.84379385222742e-06	0.00401678630196793
chr12_32578683_+	ENSG00000172493.22	6.80730142708959	4.84787239179202	1.84395663291548e-06	0.00401708691054641
chr1_207769131_+	ENSG00000048707.15	-3.51555766889827	-4.84786882665541	1.84398776830663e-06	0.00401710072366257
chr20_3997668_-	ENSG00000187037.8	-7.4592840380843	-4.84786102288106	1.84405592274349e-06	0.00401719518077937
chr2_197276166_-	ENSG00000143409.15	-7.28969720171476	-4.84785118862139	1.84414181393e-06	0.0040173197106652
chr11_118203365_-	ENSG00000135749.19	-3.42687700774074	-4.84784879967302	1.8441626792871e-06	0.0040173197106652
chr17_45156200_-	ENSG00000116191.17	9.55261694809152	4.84783223842321	1.84430733346085e-06	0.00401749674099637
chr16_31123747_+	ENSG00000116337.19	-56.0501855940597	-4.84782868172165	1.84433840088506e-06	0.00401749674099637
chr8_129888913_-	ENSG00000066933.16	6.47755743600038	4.84782428240124	1.84437682919715e-06	0.00401749674099637
chr5_146146913_-	ENSG00000139631.19	4.89442940561835	4.84782359108834	1.84438286792464e-06	0.00401749674099637
chr1_40046295_+	ENSG00000100307.13	-11.8954792700624	-4.84782299050838	1.84438811410098e-06	0.00401749674099637
chr20_3872420_+	ENSG00000276293.4	-5.50722159573171	-4.84782246220537	1.84439272893675e-06	0.00401749674099637
chr16_31123747_+	ENSG00000100599.16	-18.6737888481225	-4.84781878718419	1.84442483131334e-06	0.00401751265302607
chr12_128963385_+	ENSG00000198336.9	-3.66382471293388	-4.84780047166281	1.84458483074637e-06	0.00401780714531375
chr14_91115493_+	ENSG00000066739.12	1.37372328755154	4.84779194029713	1.84465936301701e-06	0.0040179154707418
chr17_64783240_-	ENSG00000156858.12	-8.52139949528336	-4.84777907278892	1.84477178247322e-06	0.0040181063155188
chr17_29735862_-	ENSG00000080503.24	-13.9337865539042	-4.84777227730993	1.84483115514725e-06	0.00401814889682417
chr19_10605874_+	ENSG00000182578.14	-6.5678735775571	-4.84777115801753	1.84484093467634e-06	0.00401814889682417
chr10_119107504_+	ENSG00000123329.20	-59.9267268154396	-4.84776295030155	1.84491264900919e-06	0.00401825107431651
chr10_17217478_-	ENSG00000144021.3	-5.82377522766903	-4.84773760592473	1.84513411066827e-06	0.00401866634600984
chr2_86561579_-	ENSG00000237441.10	-12.3065810035566	-4.84773314081103	1.84517312992848e-06	0.00401866634600984
chr10_101801194_-	ENSG00000123066.9	-21.4759027648086	-4.84773261471437	1.84517772737837e-06	0.00401866634600984
chr17_59772091_+	ENSG00000104973.19	-9.20926795980546	-4.84771722098279	1.84531225490731e-06	0.00401890531190346
chr16_12698024_-	ENSG00000064932.16	-9.88954980329252	-4.84771408343218	1.84533967547117e-06	0.00401891100626334
chr11_47365835_-	ENSG00000153815.16	-6.22786948616951	-4.84770442811993	1.84542406035516e-06	0.0040190407597199
chr9_92980810_+	ENSG00000034152.19	-14.3822266772334	-4.84769760832464	1.84548366581177e-06	0.00401910438048817
chr13_40655843_-	ENSG00000072786.13	16.9335705162423	4.84769355884593	1.84551905939926e-06	0.00401910438048817
chr14_103681486_+	ENSG00000167004.13	-5.676920947997	-4.84769247478056	1.84552853454785e-06	0.00401910438048817
chr20_4009929_-	ENSG00000180871.8	-82.2671439815742	-4.84768973268721	1.84555250170862e-06	0.00401910438048817
chr20_49710639_-	ENSG00000169692.13	-3.85280150697126	-4.84767841662183	1.84565141251669e-06	0.00401926575565666
chr15_90013163_+	ENSG00000160087.21	5.90437537147984	4.8476721862208	1.84570587302779e-06	0.00401933032860095
chr5_91295880_-	ENSG00000142327.13	-12.7799744299375	-4.84766213946054	1.84579369595325e-06	0.00401946755101752
chr7_99376819_+	ENSG00000249859.12	10.6665919912924	4.84765803975106	1.84582953438343e-06	0.00401949156793737
chr6_26131921_+	ENSG00000123130.17	-6.64676490002529	-4.84765288046556	1.84587463626327e-06	0.00401952892206862
chrX_154071236_-	ENSG00000232815.1	10.8697965703131	4.84765040147754	1.84589630766935e-06	0.00401952892206862
chr3_129801599_-	ENSG00000180357.9	-3.33240659315706	-4.84763290513875	1.84604926829775e-06	0.00401980797304629
chr1_235306716_-	ENSG00000155368.16	9.60804923581498	4.84762733413542	1.84609797500648e-06	0.00401984500746349
chr3_183491247_-	ENSG00000158856.18	-35.0561078313014	-4.84762528401019	1.84611589935241e-06	0.00401984500746349
chr13_28149190_+	ENSG00000002586.20	-5.53470336477637	-4.84761863987256	1.84617399052912e-06	0.00401986344514009
chr13_28149190_+	ENSG00000002586.20_PAR_Y	-5.53470336477637	-4.84761863987256	1.84617399052912e-06	0.00401986344514009
chr17_77201590_+	ENSG00000100106.22	-10.0899897421804	-4.8476090407397	1.84625792100228e-06	0.00401999216847359
chr19_8540447_-	ENSG00000033327.13	-4.68216775051065	-4.84759316930522	1.84639670171725e-06	0.00402024031617833
chr10_17686639_+	ENSG00000164209.17	-1.08242802669594	-4.8475864973939	1.84645504428924e-06	0.00402029423697323
chr6_24885315_-	ENSG00000206190.12	-2.60370491318388	-4.84758344891959	1.84648170228468e-06	0.00402029423697323
chr17_49831076_+	ENSG00000176978.14	-12.0119241552284	-4.84758087075505	1.84650424785182e-06	0.00402029423697323
chr12_128902923_+	ENSG00000123405.14	-27.5829477842906	-4.84757686674147	1.84653926272873e-06	0.00402029423697323
chr17_30973529_+	ENSG00000129933.21	-10.5421627217727	-4.84757614908565	1.84654553865682e-06	0.00402029423697323
chr14_21460885_-	ENSG00000172673.11	-2.53430997471874	-4.84756370215437	1.84665439082916e-06	0.00402047720113979
chr10_103179086_-	ENSG00000137207.12	-5.15949821421106	-4.84755446717295	1.84673515753059e-06	0.00402059901441681
chr8_55906540_+	ENSG00000125505.17	-28.3836786814716	-4.84755100766313	1.84676541436456e-06	0.00402061085889867
chr12_128963385_+	ENSG00000182871.16	-5.26327690972954	-4.84754451982657	1.84682215819971e-06	0.00402068036739397
chr19_8541678_-	ENSG00000126561.17	-6.49908396150974	-4.84753597738349	1.84689687457409e-06	0.00402078900115881
chr19_39333279_-	ENSG00000130592.17	-71.1589271131389	-4.84752247123829	1.84701501185918e-06	0.00402093949262204
chr10_17686574_+	ENSG00000145782.13	-2.81783215003878	-4.84752239967834	1.84701563780833e-06	0.00402093949262204
chr3_170165718_-	ENSG00000167470.12	12.4097720055286	4.84751333006945	1.84709497314529e-06	0.00402105817383847
chr3_63867811_+	ENSG00000051620.11	6.77019562822537	4.84750249951373	1.84718971646465e-06	0.00402111152731912
chr6_24885315_-	ENSG00000173821.19	-37.5646685736157	-4.84750242307225	1.84719038517453e-06	0.00402111152731912
chr1_27881340_+	ENSG00000288393.1	-7.7375146736567	-4.84750201671806	1.84719393996414e-06	0.00402111152731912
chr5_146146913_-	ENSG00000099995.19	6.73968408264428	4.84749235166772	1.84727849184404e-06	0.00402114586727573
chr17_59790043_+	ENSG00000100226.16	-17.5556635820372	-4.84749190915294	1.84728236314514e-06	0.00402114586727573
chr2_86561579_-	ENSG00000034152.19	-21.1662455236593	-4.84749170215066	1.8472841740889e-06	0.00402114586727573
chr17_59790716_+	ENSG00000103653.16	-29.7496212875387	-4.84747249800628	1.84745218753538e-06	0.00402138982345409
chr2_101848070_+	ENSG00000107521.19	-7.67268290411484	-4.84747079186158	1.84746711498746e-06	0.00402138982345409
chr13_48239485_+	ENSG00000099917.17	8.60321427721434	4.84746855152439	1.84748671638908e-06	0.00402138982345409
chr3_63867811_+	ENSG00000231123.1	17.3016202487093	4.84746580501685	1.84751074670515e-06	0.00402138982345409
chr14_21460885_-	ENSG00000145687.16	-3.01074319581292	-4.84746202362045	1.84754383217983e-06	0.00402138982345409
chr22_20573238_+	ENSG00000126214.21	-53.3105246697086	-4.84746187034939	1.847545173243e-06	0.00402138982345409
chr11_33282635_+	ENSG00000197324.9	-18.6553986024652	-4.8474565259089	1.84759193564026e-06	0.00402140092210233
chr12_765024_+	ENSG00000176095.12	-6.18492776436772	-4.84745453694124	1.84760933885653e-06	0.00402140092210233
chr10_17686639_+	ENSG00000182899.17	-41.0146616911416	-4.84745277722826	1.84762473625519e-06	0.00402140092210233
chr10_17217478_-	ENSG00000144802.11	-12.3038039586166	-4.84742656272376	1.84785412648869e-06	0.00402184616541509
chr2_143272359_+	ENSG00000164163.11	-1.79694683061027	-4.84741871837735	1.84792277384622e-06	0.00402194154532115
chr9_92980850_+	ENSG00000141012.13	-6.17722059777427	-4.84741475462889	1.84795746229362e-06	0.00402196301323579
chr1_175999697_-	ENSG00000133275.16	9.62639145232532	4.84740591802582	1.84803479742407e-06	0.00402207729714611
chr1_40046295_+	ENSG00000141068.14	-8.74427347088138	-4.84740156840102	1.84807286509902e-06	0.00402210611713871
chr11_46022988_-	ENSG00000108798.9	-11.2084521766853	-4.84739580023595	1.84812334892672e-06	0.00402216195824237
chr13_21499088_-	ENSG00000224397.7	10.8039648919859	4.84738658582165	1.84820399759391e-06	0.00402228344619129
chr4_87353278_-	ENSG00000185033.14	-13.5177426089011	-4.84736539292216	1.84838950019575e-06	0.00402263312353306
chr19_8541086_-	ENSG00000131042.15	-7.41703389167996	-4.84735611777243	1.84847069173662e-06	0.00402270131445662
chr14_73145942_+	ENSG00000158825.6	-14.058657517449	-4.84735558374881	1.84847536650449e-06	0.00402270131445662
chr8_25253007_+	ENSG00000240767.3	-7.99215357710805	-4.84735330416459	1.84849532179337e-06	0.00402270131445662
chr12_47217716_+	ENSG00000144579.8	10.782381350882	4.84734991616136	1.84852498047326e-06	0.00402271182392202
chr19_48238019_-	ENSG00000121060.18	-36.5221548827202	-4.84733675578758	1.84864019112731e-06	0.00402284090162461
chr8_55906540_+	ENSG00000091592.16	-13.8976256678157	-4.84733385494724	1.84866558706067e-06	0.00402284090162461
chr8_55906540_+	ENSG00000103249.18	-4.08455011857912	-4.84733137540832	1.8486872949011e-06	0.00402284090162461
chr18_21665109_-	ENSG00000197536.11	-21.9018674684283	-4.84733017216304	1.8486978291484e-06	0.00402284090162461
chr5_151268183_+	ENSG00000089127.14	20.6699799700427	4.84732536571177	1.84873990954749e-06	0.00402284090162461
chr3_134823530_+	ENSG00000006015.18	-3.9975107157522	-4.84732384278492	1.84875324293895e-06	0.00402284090162461
chr18_13557033_+	ENSG00000017260.20	4.51186937284953	4.8473232873336	1.84875810599915e-06	0.00402284090162461
chr14_73447922_-	ENSG00000169564.7	-38.9730996598959	-4.84730998512043	1.84887457257277e-06	0.00402302345290461
chr10_17217478_-	ENSG00000163320.12	-10.7161990044608	-4.84730803321834	1.84889166290709e-06	0.00402302345290461
chr1_150571325_-	ENSG00000140564.12	5.22006726226589	4.84728609326867	1.84908377374193e-06	0.00402338743329343
chr19_8546764_-	ENSG00000131042.15	-6.08915446041593	-4.84727006503606	1.84922413250641e-06	0.00402363879903833
chr11_65777096_-	ENSG00000072135.13	5.4795332518051	4.84725197184977	1.84938258636026e-06	0.00402388910199072
chr8_55906540_+	ENSG00000108219.15	-7.34857160342263	-4.84725125750668	1.84938884259823e-06	0.00402388910199072
chr14_73145911_+	ENSG00000160211.19	-9.04318356932517	-4.84723068459863	1.84956902949846e-06	0.00402415607367098
chr11_33282635_+	ENSG00000153815.16	-12.3438908755073	-4.84722969927263	1.84957765985744e-06	0.00402415607367098
chr16_69652331_+	ENSG00000103653.16	-27.5756225590542	-4.84722874041851	1.84958605838943e-06	0.00402415607367098
chr14_73449130_-	ENSG00000214026.11	-3.82037673172324	-4.8472228038053	1.84963805756293e-06	0.00402421516690164
chr10_17686639_+	ENSG00000106460.19	-1.04533436814538	-4.84721817107006	1.8496786369658e-06	0.00402424941314537
chr8_55906540_+	ENSG00000141480.18	-32.9918793150481	-4.8472125187165	1.84972814864951e-06	0.00402430309170631
chr6_26125804_+	ENSG00000143093.15	1.77438037915029	4.84719936295915	1.84984339120743e-06	0.00402449977222231
chr10_17687378_+	ENSG00000178028.14	-2.44829553259873	-4.84718012044828	1.85001196533341e-06	0.0040247953657291
chr5_91295958_-	ENSG00000107738.20	-20.2200610715747	-4.84717818245081	1.85002894399281e-06	0.0040247953657291
chr2_61532791_-	ENSG00000118816.11	15.570696520148	4.84715238777347	1.850254943661e-06	0.00402523298400606
chr3_12999732_-	ENSG00000005339.15	9.9055550967296	4.84714630573968	1.85030823518669e-06	0.00402529486869869
chr10_38023994_+	ENSG00000040933.16	-12.7533199204041	-4.84714236699573	1.85034274773401e-06	0.00402531589912505
chr12_111433637_+	ENSG00000108523.16	-6.21193926714478	-4.84711689171182	1.85056598540368e-06	0.00402569227397707
chr19_10807190_+	ENSG00000145901.16	-17.9374489464852	-4.84711579182808	1.85057562417314e-06	0.00402569227397707
chr19_57791826_+	ENSG00000263264.2	-10.2471476357076	-4.84711411696877	1.85059030180175e-06	0.00402569227397707
chr9_220838_+	ENSG00000124126.14	12.6757028024617	4.84710342930798	1.85068396575638e-06	0.00402582568720213
chr2_99195987_+	ENSG00000130589.16	9.81404240126514	4.8471014481701	1.8507013284498e-06	0.00402582568720213
chr3_71578263_-	ENSG00000171206.15	16.0181210916743	4.84708232101402	1.85086896693945e-06	0.00402613629342815
chr10_17687378_+	ENSG00000099901.17	-3.52885655736083	-4.84707058047139	1.8509718732789e-06	0.00402626000942382
chr17_51193867_-	ENSG00000232334.1	-5.15650748342317	-4.84707016175209	1.85097554347276e-06	0.00402626000942382
chr11_67140106_+	ENSG00000148719.15	-6.30096096114053	-4.84705974594135	1.85106684327795e-06	0.00402634802946326
chr17_59790716_+	ENSG00000104973.19	-9.97211238401665	-4.84705736418766	1.85108772115387e-06	0.00402634802946326
chr4_184781677_-	ENSG00000241973.11	-3.58416733012159	-4.847052234988	1.85113268324724e-06	0.00402634802946326
chr16_31123747_+	ENSG00000099875.15	-51.0723836918577	-4.84705151714146	1.85113897590818e-06	0.00402634802946326
chr10_17687404_+	ENSG00000197324.9	11.9205725494005	4.84705136976241	1.85114026783919e-06	0.00402634802946326
chr5_91301300_-	ENSG00000143119.14	23.2413364774633	4.8470392382523	1.85124661615655e-06	0.0040265122795068
chr10_12400916_+	ENSG00000164574.16	-2.13022559535793	-4.84703708547606	1.85126548862988e-06	0.0040265122795068
chr11_33282635_+	ENSG00000275023.5	-16.7921445544472	-4.84701800943389	1.85143272828481e-06	0.00402681254452223
chr13_40913371_-	ENSG00000156482.11	259.985579804882	4.84701566868639	1.85145325062124e-06	0.00402681254452223
chr8_129952210_-	ENSG00000125818.18	-20.351110873664	-4.84700950395529	1.85150730051078e-06	0.00402687604160503
chr22_29977968_+	ENSG00000101162.4	-13.8935368799345	-4.84700029026082	1.851588085326e-06	0.00402699768246617
chr10_17686574_+	ENSG00000147454.14	163.861474042057	4.84695964596607	1.85194449130659e-06	0.00402771875732482
chr3_49322617_-	ENSG00000168610.16	-19.0373549077309	-4.8469539901335	1.85199409201345e-06	0.00402772593577305
chr4_152621914_-	ENSG00000133805.15	-2.41348817986733	-4.8469492871348	1.8520353375024e-06	0.00402772593577305
chrX_74201828_-	ENSG00000262246.6	13.4971460729383	4.84694840594607	1.85204306566179e-06	0.00402772593577305
chr5_91295958_-	ENSG00000140332.17	-16.3750917804094	-4.84694793072873	1.85204723340323e-06	0.00402772593577305
chr12_110017829_+	ENSG00000169564.7	-39.5631302762036	-4.84694256083883	1.85209432893042e-06	0.0040277742908844
chr2_203304404_+	ENSG00000187051.9	-5.89754026619132	-4.84693818898767	1.85213267221502e-06	0.00402780361133419
chr5_91301300_-	ENSG00000102265.12	3.85273364818022	4.84692494248676	1.85224885521799e-06	0.00402794201896267
chr19_11926515_+	ENSG00000099995.19	-20.3990335724548	-4.84692374296707	1.85225937636612e-06	0.00402794201896267
chr5_61365986_+	ENSG00000099308.10	-4.57579220401255	-4.84692242890642	1.85227090223457e-06	0.00402794201896267
chr9_37885518_-	ENSG00000124635.9	-37.6658585275593	-4.84691018726819	1.85237827922725e-06	0.00402812145403942
chr19_48238019_-	ENSG00000124782.20	-5.70647698748614	-4.84689421520135	1.85251838654003e-06	0.00402828009533397
chr12_128889905_+	ENSG00000174903.16	-8.10943316587717	-4.84689337429133	1.85252576330401e-06	0.00402828009533397
chr11_67140106_+	ENSG00000104957.14	-6.16088004204213	-4.84689277350378	1.85253103364507e-06	0.00402828009533397
chr19_8541678_-	ENSG00000123405.14	-19.5510411822226	-4.846890533108	1.85255068739191e-06	0.00402828009533397
chr5_142806193_+	ENSG00000125503.13	8.72661658166436	4.84688703847757	1.85258134424369e-06	0.00402829269190888
chr14_103681656_+	ENSG00000233013.10	-19.5611296353375	-4.84687082981551	1.85272354208874e-06	0.00402854782202366
chr9_220838_+	ENSG00000226688.7	4.04982287194696	4.84685105397508	1.85289704888609e-06	0.00402876814653848
chr12_50547948_+	ENSG00000125818.18	-34.9469435641081	-4.84684913476202	1.85291388827233e-06	0.00402876814653848
chr1_36478446_-	ENSG00000288393.1	-5.92218847988239	-4.84684904875466	1.85291464291381e-06	0.00402876814653848
chr19_1033332_+	ENSG00000069424.15	-22.930959018836	-4.84684794400204	1.85292433620535e-06	0.00402876814653848
chr17_59836999_+	ENSG00000151651.16	-40.0846370594244	-4.84682967558257	1.85308463358766e-06	0.0040290198267397
chr12_64629219_+	ENSG00000167703.15	-16.1143959830569	-4.84682905435159	1.85309008485271e-06	0.0040290198267397
chr19_11926515_+	ENSG00000070423.18	-7.08874834613617	-4.84682624979787	1.85311469483803e-06	0.0040290198267397
chr14_73145942_+	ENSG00000172936.16	-15.2054130731422	-4.84681791395218	1.85318784382401e-06	0.00402912479651703
chr17_59836999_+	ENSG00000018280.17	-41.3952286470756	-4.84681041415266	1.85325365869085e-06	0.00402921381815085
chr13_40655843_-	ENSG00000158195.11	6.05447904919491	4.84680505699849	1.85330067204657e-06	0.0040292619610203
chr4_139047387_-	ENSG00000157600.12	-17.1226097569709	-4.84678600556306	1.85346787310549e-06	0.0040295280653932
chr13_28152473_+	ENSG00000151651.16	-41.6823038695093	-4.84678544278062	1.85347281247265e-06	0.0040295280653932
chr6_36512728_-	ENSG00000167261.14	-23.0193295637893	-4.84677213874444	1.85358958157751e-06	0.00402972785201348
chr13_40913388_-	ENSG00000182774.13	249.65049077205	4.84676861720534	1.85362049120269e-06	0.00402974097615155
chr22_42383534_-	ENSG00000074370.18	-12.354574805505	-4.8467584546678	1.85370969368946e-06	0.00402988082597549
chr9_220838_+	ENSG00000081791.9	2.47017427926317	4.84675524299067	1.85373788530382e-06	0.00402988803895572
chr12_51301606_-	ENSG00000100599.16	-12.9671982031763	-4.84674118152686	1.85386131956858e-06	0.00403007050083317
chr2_86561579_-	ENSG00000107745.19	-7.04682767489195	-4.84674001419932	1.85387156695329e-06	0.00403007050083317
chr14_103681486_+	ENSG00000196187.12	-12.7989035828084	-4.84672774493339	1.85397927600851e-06	0.00403016401030764
chr9_220838_+	ENSG00000133030.22	3.334327157879	4.84672608808187	1.85399382158852e-06	0.00403016401030764
chr11_47365835_-	ENSG00000117676.14	-19.685004551759	-4.84672487601117	1.85400446248575e-06	0.00403016401030764
chr4_184781814_-	ENSG00000143093.15	-2.85467966304685	-4.84672378007675	1.85401408386101e-06	0.00403016401030764
chr8_100929419_-	ENSG00000150337.13	10.5437580132971	4.84671834213623	1.85406182508193e-06	0.00403021371420755
chr11_47365835_-	ENSG00000075624.17	-276.737469088492	-4.84671089627258	1.8541271963529e-06	0.0040303017390752
chr10_17686574_+	ENSG00000129625.13	-2.17317818284949	-4.84670273819835	1.85419882305915e-06	0.00403040335878901
chr8_55905210_+	ENSG00000197858.11	-7.46575152169289	-4.84669810394737	1.8542395122982e-06	0.00403043772905087
chr7_28743046_+	ENSG00000180448.10	-41.3944923886302	-4.84669063468159	1.85430509509568e-06	0.00403049598136007
chr2_143272359_+	ENSG00000173281.5	5.88921445803367	4.84668833675582	1.85432527214742e-06	0.00403049598136007
chr10_17687378_+	ENSG00000109689.18	-2.39165583828304	-4.84668629751345	1.85434317799414e-06	0.00403049598136007
chr10_101801194_-	ENSG00000151883.19	-26.5742919914916	-4.84668371872475	1.85436582164004e-06	0.00403049598136007
chr1_205736568_-	ENSG00000133106.15	14.0810832955882	4.84667611516271	1.85443258801412e-06	0.00403051752542981
chr16_31123747_+	ENSG00000106948.17	-75.7099051808049	-4.84667194233166	1.85446923035244e-06	0.00403051752542981
chr1_161896332_+	ENSG00000116514.17	5.70635927993583	4.84667090363982	1.85447835139054e-06	0.00403051752542981
chr10_26761083_-	ENSG00000237491.10	-1.91310053433283	-4.84666701515711	1.85451249760858e-06	0.00403051752542981
chr8_100303726_-	ENSG00000196531.14	-109.017126013331	-4.84666686051561	1.85451385558581e-06	0.00403051752542981
chr16_28168699_-	ENSG00000072135.13	-7.02697386869868	-4.84666404824229	1.85453855160292e-06	0.00403051752542981
chr12_128889905_+	ENSG00000198727.2	-28.4178782115672	-4.846661276496	1.85456289204187e-06	0.00403051752542981
chr2_130362232_+	ENSG00000287080.2	-26.7063503088443	-4.84665992568665	1.85457475445585e-06	0.00403051752542981
chr4_105185614_+	ENSG00000070540.13	-7.36919621948156	-4.84665707983542	1.85459974613149e-06	0.00403051777336187
chr1_65053790_-	ENSG00000197102.12	7.86219726604284	4.84664633573092	1.85469410155903e-06	0.00403066876437097
chr11_46022988_-	ENSG00000075426.12	-17.4697621066261	-4.84663012837225	1.85483644440401e-06	0.00403084516079448
chr2_37104126_-	ENSG00000135148.12	-16.0181750100765	-4.84662731747077	1.85486113251659e-06	0.00403084516079448
chr22_31637311_-	ENSG00000168995.13	1.65052960079469	4.84662593254456	1.85487329642269e-06	0.00403084516079448
chr10_38032840_+	ENSG00000066336.12	-13.8299051226132	-4.84662305510363	1.85489856943866e-06	0.00403084516079448
chr1_160998027_-	ENSG00000140564.12	-3.77462868285308	-4.84662293006809	1.85489966765293e-06	0.00403084516079448
chr9_127773770_-	ENSG00000284194.3	-8.2012380465928	-4.84662007038817	1.85492478501466e-06	0.00403084567743101
chr4_55413092_+	ENSG00000198712.1	-37.2193008407511	-4.84658578436673	1.85522595419969e-06	0.00403140750056574
chr9_220838_+	ENSG00000204054.14	3.01841884169972	4.84658497179953	1.85523309238053e-06	0.00403140750056574
chr5_61365986_+	ENSG00000167978.17	-21.6433197956122	-4.84656839482095	1.855378722392e-06	0.00403166987920485
chr14_91115493_+	ENSG00000108953.17	3.42653412335447	4.84655701584575	1.85547869393372e-06	0.00403183303795729
chr10_12400915_+	ENSG00000141480.18	-16.0517185224503	-4.8465451664731	1.85558280373991e-06	0.00403194629281402
chr5_50733047_+	ENSG00000233825.1	-2.752271467712	-4.84654442056386	1.85558935756372e-06	0.00403194629281402
chr16_12767755_-	ENSG00000116337.19	-44.264883286274	-4.84654258633217	1.85560547387047e-06	0.00403194629281402
chr6_132814970_+	ENSG00000172116.23	-2.71197519597463	-4.84653506911337	1.85567152462777e-06	0.00403201205093117
chr2_197276166_-	ENSG00000181222.19	-9.92735643964986	-4.84653201769004	1.85569833689603e-06	0.00403201205093117
chr19_39333534_-	ENSG00000198786.2	13.3274358908792	4.84652950318127	1.85572043168051e-06	0.00403201205093117
chr2_143272604_+	ENSG00000135114.12	9.24210275525748	4.84652531935184	1.85575719521256e-06	0.00403201205093117
chr5_91301222_-	ENSG00000064687.13	4.76631109196111	4.84652498063869	1.85576017153382e-06	0.00403201205093117
chr2_224529428_-	ENSG00000122359.18	10.2483185683239	4.84651982751674	1.85580545332658e-06	0.00403205636252188
chr10_119107504_+	ENSG00000099991.18	-11.844519588356	-4.84649306871713	1.85604060684196e-06	0.00403251319634862
chr12_122512574_-	ENSG00000076928.18	45.5630649226335	4.84645268251108	1.85639557100544e-06	0.00403318486830947
chr16_28141771_-	ENSG00000265727.2	6.284829734567	4.84645223044429	1.85639954470083e-06	0.00403318486830947
chr1_161062715_-	ENSG00000174943.11	-6.0401639477447	-4.84644564558783	1.85645742693078e-06	0.00403325653694364
chr22_49653782_-	ENSG00000211955.2	6.65101141913675	4.84643890930546	1.85651664202693e-06	0.00403333109934251
chr14_103681486_+	ENSG00000183484.12	-3.456315236237	-4.84643492117279	1.85655170045107e-06	0.0040333531794419
chr17_29735862_-	ENSG00000137642.13	-94.9157216908475	-4.84642220060281	1.85666352726188e-06	0.00403352236475085
chr18_9601788_-	ENSG00000159339.13	-33.0970851276759	-4.84641836049159	1.85669728704102e-06	0.00403352236475085
chr12_56160241_+	ENSG00000281571.2	-1.7292502255943	-4.8464175667892	1.85670426483398e-06	0.00403352236475085
chr4_184781748_-	ENSG00000081059.20	-4.99444604716621	-4.84641118562248	1.85676036544615e-06	0.00403359015274196
chr5_61365986_+	ENSG00000083828.16	-6.06501928452461	-4.84639824535661	1.85687413600025e-06	0.00403378285086601
chr11_64738568_-	ENSG00000086232.13	-10.5895275540202	-4.84639543282536	1.85689886460741e-06	0.00403378285086601
chr10_80475370_+	ENSG00000110697.13	-15.5049932654187	-4.84639125289001	1.85693561642311e-06	0.00403380860137889
chr5_91295880_-	ENSG00000180104.16	-7.84402100400236	-4.8463819444488	1.85701746282189e-06	0.00403393230854376
chr10_17687296_+	ENSG00000102910.14	-2.30026615126067	-4.84637158464542	1.85710855763262e-06	0.00403404944541559
chr9_355331_+	ENSG00000225313.5	-10.7461839082337	-4.84636938486361	1.85712790109386e-06	0.00403404944541559
chr17_29735862_-	ENSG00000173039.19	-3.65366226356897	-4.84636456177487	1.8571703129034e-06	0.00403404944541559
chr5_98891775_-	ENSG00000284194.3	6.68852079982694	4.84636269173895	1.85718675730734e-06	0.00403404944541559
chr6_16734573_-	ENSG00000130522.6	-27.588267907543	-4.84636165391043	1.85719588364795e-06	0.00403404944541559
chr2_101848070_+	ENSG00000136286.16	-15.8389733783787	-4.84635486358886	1.8572555966876e-06	0.00403411799658649
chr2_195662381_+	ENSG00000198763.3	34.2086675040649	4.84635240212587	1.85727724287053e-06	0.00403411799658649
chr3_63867811_+	ENSG00000157106.17	12.9727301177759	4.84634247445323	1.85736454960638e-06	0.00403425354635755
chr1_27880324_+	ENSG00000175309.15	-16.6291553494872	-4.84633794672583	1.85740436902489e-06	0.00403428594994734
chr17_29719859_-	ENSG00000072135.13	-20.6426719161926	-4.84632368853839	1.85752976904211e-06	0.00403450423140543
chr1_27622232_-	ENSG00000079308.19	-5.41303967685513	-4.8463196151014	1.85756559620865e-06	0.0040345279598191
chr5_146146913_-	ENSG00000170043.12	4.20602838419215	4.84631187679424	1.85763365890351e-06	0.00403462170041178
chr6_42629399_+	ENSG00000068079.8	-16.9279203217713	-4.8463041808153	1.85770135168441e-06	0.00403471463508042
chrX_74265404_-	ENSG00000169203.16	-8.37254500264416	-4.8462968673002	1.85776568257094e-06	0.00403480026570564
chr6_24885315_-	ENSG00000068024.17	-4.02280699849102	-4.84629112539791	1.85781619079764e-06	0.00403480036049145
chr19_39333279_-	ENSG00000262246.6	-10.6472926804625	-4.84628369515258	1.85788155237772e-06	0.00403480036049145
chr14_35720025_-	ENSG00000198909.8	-10.4129944354566	-4.84628368459531	1.85788164524834e-06	0.00403480036049145
chr12_64613677_+	ENSG00000168918.14	7.94071203661533	4.84628300139888	1.85788765522861e-06	0.00403480036049145
chr7_28688464_+	ENSG00000089639.11	-30.4602202744249	-4.84628270684864	1.85789024635032e-06	0.00403480036049145
chr16_27316106_+	ENSG00000105639.20	6.05372641688075	4.84627023285643	1.85799998170243e-06	0.00403498458712838
chr10_119107504_+	ENSG00000072110.15	-30.0807867419472	-4.84626682343859	1.85802997588825e-06	0.00403499563871494
chr3_170165718_-	ENSG00000197249.14	67.3459722543253	4.84625425633713	1.85814053837966e-06	0.00403517184305614
chr13_40655843_-	ENSG00000173812.11	18.699270674438	4.84624934122382	1.85818378215178e-06	0.00403517184305614
chr10_17686639_+	ENSG00000082153.18	-4.59032278386106	-4.84624641477747	1.85820952984825e-06	0.00403517184305614
chr9_92980810_+	ENSG00000128340.15	-25.7797103573684	-4.84624627728729	1.85821073953389e-06	0.00403517184305614
chr5_65668353_-	ENSG00000130332.15	-5.23987103730678	-4.84623360341757	1.85832225184049e-06	0.00403535990856786
chr7_140467115_-	ENSG00000131669.10	10.5305783557346	4.84622245212965	1.85842037289847e-06	0.004035518890237
chr6_36512728_-	ENSG00000159692.16	-24.6598401833958	-4.84621422375125	1.85849277825077e-06	0.00403561145276595
chr2_197276166_-	ENSG00000008517.18	-18.7505349573733	-4.84621108425555	1.85852040485995e-06	0.00403561145276595
chr15_90012084_+	ENSG00000092871.17	-9.32438483710521	-4.84620803585974	1.85854723019681e-06	0.00403561145276595
chr1_150571325_-	ENSG00000142599.19	12.3593258410299	4.84620628523567	1.85856263554381e-06	0.00403561145276595
chr10_80475370_+	ENSG00000170638.10	-7.49959326628559	-4.84618111125019	1.85878417815657e-06	0.00403602188111635
chr17_29735862_-	ENSG00000203739.4	-3.71191460613698	-4.84617914563229	1.8588014775675e-06	0.00403602188111635
chr22_17091557_+	ENSG00000132694.19	-5.6444408252503	-4.84617347946913	1.85885134636094e-06	0.00403607607009975
chr18_21665416_-	ENSG00000148400.12	-8.96829671685252	-4.84616960435577	1.85888545258656e-06	0.00403609603323166
chr10_119107504_+	ENSG00000170043.12	-10.3177129342602	-4.84616353726487	1.85893885238442e-06	0.00403615425176017
chr17_59775584_+	ENSG00000185359.14	-11.2057311430911	-4.84616089705492	1.85896209078379e-06	0.00403615425176017
chr5_61365986_+	ENSG00000144579.8	-8.59614643018272	-4.84615604876436	1.85900476482915e-06	0.00403619281513101
chr19_19322272_+	ENSG00000103148.17	11.7904700559936	4.84613570337271	1.85918385271882e-06	0.00403652754949017
chr20_4001215_-	ENSG00000148343.18	-4.94683187848772	-4.84611741101774	1.85934488320685e-06	0.00403682307045915
chr5_172151511_-	ENSG00000170581.14	-27.4839413227915	-4.84611198579453	1.85939264489021e-06	0.00403687266893835
chr4_37917219_+	ENSG00000025708.14	61.5012011096076	4.84608214809423	1.8596553462604e-06	0.00403738890906569
chr3_49322617_-	ENSG00000163349.22	-4.05793501429803	-4.84607340094569	1.85973236594985e-06	0.00403750201812719
chr16_28168699_-	ENSG00000110344.10	-2.58196134716919	-4.84606498531843	1.85980646945936e-06	0.00403760879317943
chr12_111433088_+	ENSG00000198055.11	-24.902900807253	-4.84606038546525	1.85984697450861e-06	0.00403764262465127
chr9_92980810_+	ENSG00000090238.12	-32.9488761130822	-4.84604990485338	1.85993926708941e-06	0.0040377696701161
chr6_134182318_-	ENSG00000172081.14	-57.2063509000522	-4.84604569712028	1.85997632175561e-06	0.0040377696701161
chr6_42005878_-	ENSG00000172543.8	-7.40406814207203	-4.84604275665986	1.8600022168292e-06	0.0040377696701161
chr14_92661553_+	ENSG00000109118.14	-12.3206920123501	-4.84604241967572	1.8600051844918e-06	0.0040377696701161
chr2_203304404_+	ENSG00000213613.2	-4.52061540435569	-4.84603826175383	1.86004180175207e-06	0.00403777605822666
chr17_28947026_-	ENSG00000185883.12	-13.1261052458374	-4.84603407108205	1.86007870813206e-06	0.00403777605822666
chr18_21665416_-	ENSG00000138433.16	-10.8748814618544	-4.84602926728566	1.86012101504283e-06	0.00403777605822666
chr17_30816768_-	ENSG00000061938.20	-12.0569775922176	-4.84602808971592	1.86013138601077e-06	0.00403777605822666
chr5_91295958_-	ENSG00000197324.9	-7.96555617187367	-4.84602793607368	1.86013273915657e-06	0.00403777605822666
chr19_1033332_+	ENSG00000099992.16	-5.84922264484903	-4.84601980413919	1.86020435944496e-06	0.00403781760740458
chr11_65442678_+	ENSG00000126698.11	-3.77750993080916	-4.84601920154904	1.86020966673579e-06	0.00403781760740458
chr11_72811704_-	ENSG00000164088.18	3.64461614615656	4.84601727349638	1.86022664808752e-06	0.00403781760740458
chr11_72811704_-	ENSG00000174428.18	1.61869815512646	4.84601089568412	1.86028282182709e-06	0.00403788544027134
chr20_49710639_-	ENSG00000196843.17	-4.06471875419011	-4.84599595163144	1.86041445069437e-06	0.00403811705022345
chr2_203304404_+	ENSG00000244879.8	-2.50088770631112	-4.84598974793693	1.86046909616024e-06	0.00403816553634202
chr15_90013163_+	ENSG00000213983.12	8.67519622218762	4.84598775645904	1.86048663849313e-06	0.00403816553634202
chr6_132814970_+	ENSG00000287095.1	-1.38142471739376	-4.8459302223062	1.86099350853424e-06	0.00403921157911253
chrX_118501392_+	ENSG00000188820.13	2.76687548989731	4.84592297008147	1.8610574093512e-06	0.00403929602022683
chr4_139103034_-	ENSG00000173120.15	-19.7117903349035	-4.8459201478927	1.86108227679866e-06	0.00403929602022683
chr13_28149190_+	ENSG00000116017.11	-6.01524616180213	-4.84591616211916	1.86111739760851e-06	0.00403931813422651
chr16_28199695_-	ENSG00000159388.6	-9.59274152645909	-4.84590971381767	1.86117421844011e-06	0.00403935029044751
chr16_31123747_+	ENSG00000144711.16	-30.7435346491496	-4.84590787876783	1.86119038874955e-06	0.00403935029044751
chr9_120614144_-	ENSG00000186431.19	-5.27922127323296	-4.84590361369745	1.86122797272527e-06	0.00403935029044751
chr16_18922969_-	ENSG00000146425.11	16.4191086744218	4.84590316325978	1.86123194204337e-06	0.00403935029044751
chr16_83809609_+	ENSG00000156587.16	11.6428722195228	4.84589447842368	1.86130847559744e-06	0.0040394214927276
chr9_33827585_+	ENSG00000125148.7	-42.0207694090715	-4.84589378171143	1.86131461538021e-06	0.0040394214927276
chr10_26761067_-	ENSG00000183624.14	-1.93816853021496	-4.84588934622357	1.8613537036138e-06	0.0040394522129533
chr12_128962831_+	ENSG00000172543.8	-5.45973703858944	-4.84587800611997	1.86145364314764e-06	0.00403961498819607
chr10_17687378_+	ENSG00000121741.16	-4.53583662018485	-4.84584642340271	1.86173200669488e-06	0.0040401649589782
chr17_77201653_+	ENSG00000225190.11	-11.9742804507997	-4.84583768598238	1.86180902360466e-06	0.00404025516251643
chr1_207769131_+	ENSG00000148288.13	-2.08266776258025	-4.84583604955437	1.86182344841306e-06	0.00404025516251643
chr9_129921462_-	ENSG00000066336.12	-19.867102295914	-4.84582518856398	1.861919188755e-06	0.00404040880593752
chr14_21460331_-	ENSG00000138642.15	2.40985285089952	4.84582016253974	1.8619634950955e-06	0.00404045083373463
chr5_91265418_-	ENSG00000160211.19	-4.36442042982217	-4.84581600727804	1.86200012609676e-06	0.00404047620518386
chr4_152621914_-	ENSG00000214212.9	-5.60653517365474	-4.84579459509273	1.86218889774165e-06	0.0040408013109598
chr12_56160241_+	ENSG00000140521.17	-3.01839566723883	-4.84579293508615	1.86220353327181e-06	0.0040408013109598
chr5_172151485_-	ENSG00000103249.18	-3.80778800854186	-4.8457905263735	1.8622247700034e-06	0.0040408013109598
chr6_132814970_+	ENSG00000182872.16	-1.08533003299815	-4.84578116687783	1.86230729144489e-06	0.00404092625169745
chr4_184781677_-	ENSG00000091592.16	-7.92720377017523	-4.84575138103724	1.86256993275975e-06	0.00404144201684291
chr8_129952210_-	ENSG00000105639.20	-8.5381468206741	-4.84574297854677	1.86264402949736e-06	0.00404147511994732
chr22_43003414_-	ENSG00000229117.9	515.927752940743	4.8457402049304	1.86266848905145e-06	0.00404147511994732
chr7_140815270_-	ENSG00000168884.15	-2.73196115638402	-4.84573872242582	1.86268156286868e-06	0.00404147511994732
chr11_72811704_-	ENSG00000110031.13	1.83778552817457	4.84573804272462	1.86268755700395e-06	0.00404147511994732
chr18_21665416_-	ENSG00000072062.15	-7.77469100548181	-4.84573550746783	1.86270991504002e-06	0.00404147511994732
chr11_46022988_-	ENSG00000142784.16	-7.91742333609799	-4.84573081887078	1.86275126373172e-06	0.00404149428914025
chr16_12763123_-	ENSG00000105063.19	-12.6924495198857	-4.84572884848813	1.86276864078135e-06	0.00404149428914025
chr17_30973529_+	ENSG00000197536.11	-17.4913241095653	-4.84571582587482	1.86288349276007e-06	0.00404159444183011
chr13_28152473_+	ENSG00000127528.6	-19.3854793131455	-4.84571548264684	1.86288651992636e-06	0.00404159444183011
chr17_8468883_+	ENSG00000262246.6	15.2523091446921	4.84571387819363	1.86290067077817e-06	0.00404159444183011
chr6_26131921_+	ENSG00000064687.13	-13.1096412913859	-4.84571230045738	1.86291458609448e-06	0.00404159444183011
chr16_28168699_-	ENSG00000072501.19	-2.22302102963879	-4.84570705056566	1.8629608898055e-06	0.00404164077685939
chr6_53292667_-	ENSG00000084676.15	-7.46406942743393	-4.84570421347629	1.86298591321541e-06	0.00404164094425669
chr17_30816768_-	ENSG00000172531.16	-25.3385835803894	-4.84570012611719	1.86302196469858e-06	0.00404166503610074
chr17_30816768_-	ENSG00000142186.17	-7.76325833793317	-4.84569189059226	1.86309460603903e-06	0.00404175297945053
chr10_17217478_-	ENSG00000172349.17	-25.2726101602916	-4.84568947106398	1.86311594797601e-06	0.00404175297945053
chr10_26542403_+	ENSG00000130303.13	37.214147899771	4.84568704550247	1.86313734336703e-06	0.00404175297945053
chr1_150996301_-	ENSG00000104894.12	-53.53124381304	-4.84567645167211	1.863230792196e-06	0.00404190158041307
chr4_776636_-	ENSG00000280014.1	-8.21532625136542	-4.84566850409619	1.86330090122038e-06	0.00404196955470949
chr12_64629219_+	ENSG00000177666.17	-5.72694950300791	-4.84566724330308	1.86331202345869e-06	0.00404196955470949
chr19_10807190_+	ENSG00000156858.12	-6.90868894629695	-4.84565805917989	1.86339304424078e-06	0.00404209118775743
chr19_8541573_-	ENSG00000214655.11	-12.0704025388508	-4.84562818907097	1.86365657679484e-06	0.00404260871864395
chr17_75386181_-	ENSG00000196182.11	-19.6160313394816	-4.84560034991121	1.86390222343226e-06	0.00404308743839858
chr13_48239485_+	ENSG00000169375.16	3.88936582073437	4.8455943872125	1.8639548410389e-06	0.00404314744161126
chr19_52703380_-	ENSG00000180104.16	4.11448771811324	4.84558485887016	1.86403892650595e-06	0.0040432520165248
chr10_14582572_-	ENSG00000277452.1	-8.63846507575538	-4.84557811216015	1.86409846690931e-06	0.0040432520165248
chr16_28141771_-	ENSG00000249138.1	4.60587035969956	4.84557129475402	1.86415863307691e-06	0.0040432520165248
chr1_45653316_-	ENSG00000134326.11	13.5936775518692	4.84556760188802	1.86419122478749e-06	0.0040432520165248
chr6_24885315_-	ENSG00000125826.21	-6.22087663696693	-4.84556588055707	1.8642064167316e-06	0.0040432520165248
chr15_72481640_+	ENSG00000125503.13	-9.21613319248731	-4.84556481660021	1.8642158069514e-06	0.0040432520165248
chr16_56994911_+	ENSG00000185883.12	9.58266091999359	4.84556140254562	1.86424593885994e-06	0.0040432520165248
chr19_8541718_-	ENSG00000123384.14	-3.39934255971293	-4.84556111919148	1.86424843972012e-06	0.0040432520165248
chr4_105185614_+	ENSG00000105339.11	-73.7554034293092	-4.84555803463274	1.86427566398939e-06	0.0040432520165248
chr9_220838_+	ENSG00000287680.1	2.92400714579375	4.84555711676352	1.86428376516344e-06	0.0040432520165248
chr3_53250741_-	ENSG00000240767.3	2.7856215521882	4.84555273808624	1.86432241212427e-06	0.0040432520165248
chr13_28149190_+	ENSG00000182934.12	-7.69191779274136	-4.84554199732316	1.86441721522483e-06	0.0040432520165248
chr16_69652331_+	ENSG00000123143.13	-8.09276259419906	-4.84554187560415	1.86441828960155e-06	0.0040432520165248
chr5_91295880_-	ENSG00000060971.19	-13.4061682952912	-4.84554098502792	1.86442615046557e-06	0.0040432520165248
chr3_129801599_-	ENSG00000197976.12	-4.14673996941242	-4.84554057869109	1.86442973709618e-06	0.0040432520165248
chr3_129801599_-	ENSG00000197976.12_PAR_Y	-4.14673996941242	-4.84554057869109	1.86442973709618e-06	0.0040432520165248
chr11_66090543_+	ENSG00000167615.17	-15.5484672233015	-4.84553902083992	1.86444348790935e-06	0.0040432520165248
chr1_150734558_-	ENSG00000064601.20	-5.185508072234	-4.84553802667818	1.86445226320977e-06	0.0040432520165248
chr10_26761067_-	ENSG00000124782.20	-1.95790465229716	-4.84553314038837	1.86449539425678e-06	0.00404329142999265
chr10_101801194_-	ENSG00000187555.16	-8.91554491609801	-4.84552473660951	1.86456957626314e-06	0.00404338216600259
chr14_73145911_+	ENSG00000039523.20	-6.6944303312971	-4.84552274584177	1.86458714962542e-06	0.00404338216600259
chr17_30816768_-	ENSG00000113621.15	-6.46858791604757	-4.84551808750358	1.86462827140287e-06	0.00404341721907625
chrX_154070822_-	ENSG00000186350.12	9.53743697534202	4.84551281311646	1.86467483244755e-06	0.00404342807508411
chr19_39333279_-	ENSG00000010404.18	-12.2911318673354	-4.84551018199686	1.86469805976982e-06	0.00404342807508411
chr7_105294798_-	ENSG00000132530.17	42.9178939071806	4.84550617375611	1.86473344474843e-06	0.00404342807508411
chr1_207769131_+	ENSG00000121104.8	-6.11560344978734	-4.84550572923063	1.8647373690848e-06	0.00404342807508411
chr12_765024_+	ENSG00000142327.13	-10.032321302916	-4.84550213023728	1.86476914182043e-06	0.00404342807508411
chr2_230715883_+	ENSG00000124575.7	-46.5512672335586	-4.84550055807984	1.8647830213495e-06	0.00404342807508411
chr12_128889905_+	ENSG00000089159.16	-19.0883232985335	-4.84546740112984	1.86507576515381e-06	0.00404400871156895
chr3_53250741_-	ENSG00000166987.15	3.95828686218785	4.8454562933635	1.86517384590271e-06	0.00404416725391844
chr3_12598643_-	ENSG00000128594.8	-4.6167039653991	-4.84545294998812	1.86520336863241e-06	0.00404417714293935
chr19_55639697_+	ENSG00000185507.21	9.58865721765245	4.8454357730819	1.86535505154725e-06	0.00404442655753636
chr3_36886273_-	ENSG00000130303.13	-22.7742395912605	-4.84543240582252	1.86538478796616e-06	0.00404442655753636
chr14_21460855_-	ENSG00000134321.12	21.7026181924659	4.84543144300279	1.86539329075456e-06	0.00404442655753636
chr10_12352488_+	ENSG00000185507.21	8.28603561124974	4.84542397616182	1.86545923268433e-06	0.00404451540328401
chr15_72481640_+	ENSG00000166925.9	-11.1530165879176	-4.84541744830405	1.86551688401205e-06	0.00404456574541122
chr7_140467115_-	ENSG00000146094.15	29.40336817589	4.84541569365005	1.86553238068024e-06	0.00404456574541122
chr1_32253486_+	ENSG00000137161.17	7.87150301404855	4.84540329273813	1.86564190599392e-06	0.00404470974141552
chr17_29719859_-	ENSG00000167208.15	-10.200385647107	-4.84540151382551	1.86565761792488e-06	0.00404470974141552
chr12_128963385_+	ENSG00000185650.10	-26.0324393802342	-4.8453991623376	1.86567838722173e-06	0.00404470974141552
chr7_139072309_-	ENSG00000115415.20	-53.4239789675578	-4.84539480900339	1.8657168382272e-06	0.00404470974141552
chr2_197276166_-	ENSG00000108840.15	-5.06611043825987	-4.84539404074809	1.86572362395343e-06	0.00404470974141552
chr12_56160241_+	ENSG00000162066.16	-1.93180705352323	-4.84537955946929	1.86585153640121e-06	0.00404488052658829
chr16_28168699_-	ENSG00000100836.10	-4.35116838575665	-4.84537946901794	1.86585233538024e-06	0.00404488052658829
chr8_55906540_+	ENSG00000179218.14	-9.21060806937658	-4.845363705307	1.86599158516493e-06	0.00404505442971062
chr2_101848070_+	ENSG00000076984.18	-4.02000933960296	-4.84536135299986	1.86601236528551e-06	0.00404505442971062
chr6_134182318_-	ENSG00000138641.18	-23.7703783003941	-4.84535833826836	1.866038997544e-06	0.00404505442971062
chr3_63867811_+	ENSG00000197629.6	17.8057130105653	4.84535626020438	1.86605735545769e-06	0.00404505442971062
chr16_12763123_-	ENSG00000121104.8	-17.9460787341259	-4.84535625614844	1.86605739128863e-06	0.00404505442971062
chr19_8540453_-	ENSG00000165801.10	-5.72436946241998	-4.84532396432874	1.86634268422756e-06	0.00404561873026193
chr16_31123747_+	ENSG00000138964.17	-54.1087994332938	-4.84531738134316	1.86640084899039e-06	0.00404568685327513
chr8_55906540_+	ENSG00000092098.17	-8.9948891885486	-4.84531475515496	1.86642405348081e-06	0.00404568685327513
chr18_21665416_-	ENSG00000026297.16	-64.7615498763846	-4.84529875482121	1.86656543534535e-06	0.00404589274703085
chr12_128914709_+	ENSG00000178935.5	-6.61110187834466	-4.845298353138	1.86656898482428e-06	0.00404589274703085
chr7_105314210_-	ENSG00000196747.4	16.433636060059	4.84529166162325	1.86662811544039e-06	0.00404589671355201
chr19_8540530_-	ENSG00000262246.6	-11.0509249261228	-4.84528981879425	1.8666444002042e-06	0.00404589671355201
chr6_99422791_-	ENSG00000123610.5	12.1817936502162	4.84528966804817	1.86664573232753e-06	0.00404589671355201
chr19_10351474_-	ENSG00000115756.13	-5.6038108700971	-4.84528171451256	1.86671601797856e-06	0.00404596999922801
chr5_91265418_-	ENSG00000179526.17	-2.13590382347857	-4.8452801900602	1.86672948990488e-06	0.00404596999922801
chr8_30679037_-	ENSG00000157551.19	13.5234534313073	4.84527141125438	1.86680707199987e-06	0.00404608402329844
chr12_64629219_+	ENSG00000185650.10	-25.8375796751214	-4.84526602205983	1.86685470017838e-06	0.00404613312360759
chr10_119107504_+	ENSG00000134815.19	-9.60505747113402	-4.84526313493544	1.86688021625009e-06	0.00404613429850328
chr11_48070315_+	ENSG00000100226.16	-15.7621185604757	-4.8452544499995	1.86695697473859e-06	0.0040462277818977
chr17_59789940_+	ENSG00000168071.22	-18.4022539779248	-4.84525045034716	1.86699232516184e-06	0.0040462277818977
chr8_55905210_+	ENSG00000109736.15	-7.23387187143888	-4.84524977739492	1.86699827302884e-06	0.0040462277818977
chr19_10807190_+	ENSG00000179134.15	-6.22448529749638	-4.84523574458928	1.86712230570171e-06	0.00404644246143385
chr3_129801599_-	ENSG00000067208.14	-2.87002181769861	-4.8452286456466	1.86718505461639e-06	0.00404652432235015
chr2_241319731_+	ENSG00000076662.10	52.0194858659128	4.84522304096053	1.86723459694779e-06	0.00404657756042879
chr4_184781814_-	ENSG00000166619.15	-3.17521593777521	-4.84520576514051	1.86738731364034e-06	0.00404675309934042
chr10_17687378_+	ENSG00000166750.10	-5.77153738182057	-4.84520544941086	1.86739010477406e-06	0.00404675309934042
chr18_21665416_-	ENSG00000169926.11	-9.88388117508829	-4.84520294470124	1.86741224721351e-06	0.00404675309934042
chr3_49784175_-	ENSG00000160932.11	10.2872016546129	4.84520257584431	1.86741550804892e-06	0.00404675309934042
chr14_73145942_+	ENSG00000142599.19	-18.3505045536637	-4.84518987229723	1.86752781558442e-06	0.00404694234331747
chr12_110017829_+	ENSG00000159840.16	-23.7155357723291	-4.84517421986512	1.86766620212266e-06	0.00404716908913818
chr15_72481640_+	ENSG00000182095.14	-12.5462206560315	-4.84517238650557	1.86768241189832e-06	0.00404716908913818
chr20_4009929_-	ENSG00000103194.16	-18.7312536682028	-4.84516196148603	1.86777458801167e-06	0.00404731469681357
chr12_128903831_+	ENSG00000282572.2	-9.26941761905149	-4.84514977379124	1.86788235494125e-06	0.0040474940841652
chr9_220838_+	ENSG00000110619.18	2.22442402586382	4.84514458161851	1.86792826737412e-06	0.00404752859306683
chr21_37375643_+	ENSG00000254772.10	-43.5698800224684	-4.84513807992471	1.86798576094521e-06	0.00404752859306683
chr12_128902923_+	ENSG00000103187.8	-48.3227974405538	-4.84513720164452	1.86799352758527e-06	0.00404752859306683
chr6_87230613_+	ENSG00000278771.1	378.438829513011	4.84513667204538	1.86799821085055e-06	0.00404752859306683
chr2_224529428_-	ENSG00000140368.13	11.1140144177411	4.84511282188406	1.86820913047314e-06	0.00404793147107126
chr10_26761083_-	ENSG00000173418.12	-1.40631395490353	-4.84509601737498	1.86835775545397e-06	0.00404819936354542
chr13_28149190_+	ENSG00000174885.13	-6.86471317613388	-4.8450858367472	1.86844780205048e-06	0.00404832387944028
chr10_17687297_+	ENSG00000274012.1	94767.7579432856	4.8450838700195	1.86846519803546e-06	0.00404832387944028
chr12_56160241_+	ENSG00000285006.1	-1.66960743310176	-4.84507948849467	1.86850395380477e-06	0.00404835371016637
chr3_53250741_-	ENSG00000196182.11	4.92194958026167	4.84506844521705	1.86860163801551e-06	0.00404851121442131
chr5_91301300_-	ENSG00000102908.22	2.24494473421002	4.84505444938826	1.86872544633643e-06	0.00404870607795171
chr1_175999697_-	ENSG00000185883.12	7.57064985153331	4.84505205375961	1.86874663906943e-06	0.00404870607795171
chr12_122512574_-	ENSG00000074370.18	22.4554738118543	4.84504980334446	1.86876654739428e-06	0.00404870607795171
chr4_780354_-	ENSG00000196961.13	-9.25700354383839	-4.84503658792655	1.86888346187734e-06	0.00404890523113816
chr12_128900736_+	ENSG00000181222.19	-10.5971449433847	-4.84502744128821	1.86896438471364e-06	0.0040490264047314
chr6_53292667_-	ENSG00000090863.12	-7.95615805238986	-4.84501807081618	1.86904729137395e-06	0.00404907535210843
chr5_39212277_-	ENSG00000172493.22	-8.62440135874978	-4.84501592133981	1.86906630968958e-06	0.00404907535210843
chr5_146146913_-	ENSG00000077549.19	9.70656301780213	4.84501366718129	1.86908625442121e-06	0.00404907535210843
chr17_29735862_-	ENSG00000048471.14	-3.9133257045189	-4.84500720408149	1.86914344088603e-06	0.00404907535210843
chr18_9601788_-	ENSG00000111652.10	-4.58481872211764	-4.84500640637963	1.86915049918732e-06	0.00404907535210843
chr1_27881340_+	ENSG00000072518.21	-9.51113883967409	-4.84500340111525	1.86917709088374e-06	0.00404907535210843
chr13_41009008_-	ENSG00000162551.14	12.046330412164	4.84500167544888	1.8691923603862e-06	0.00404907535210843
chr1_235306738_-	ENSG00000126822.17	-22.0272870047199	-4.84500069093462	1.86920107188232e-06	0.00404907535210843
chr7_140815270_-	ENSG00000257621.8	-12.7012229692995	-4.84499946640039	1.86921190725517e-06	0.00404907535210843
chr5_91313594_-	ENSG00000076108.12	6.72760898975972	4.84499310025433	1.86926823949968e-06	0.00404914323994922
chr22_31637311_-	ENSG00000246334.2	2.02485034035857	4.84498733033687	1.86931929729907e-06	0.00404919970080957
chr6_53292667_-	ENSG00000129657.16	-25.2811730738188	-4.84497696377374	1.8694110340366e-06	0.00404934427509172
chr15_90013163_+	ENSG00000068650.18	8.02415995996623	4.84496996605849	1.86947296131301e-06	0.00404942427588975
chr6_16724805_-	ENSG00000210082.2	1878.3113163223	4.84495367022524	1.86961718127798e-06	0.00404966243430773
chr12_47217853_+	ENSG00000102978.13	5.31108788844654	4.84495189397118	1.86963290197578e-06	0.00404966243430773
chr22_17113334_+	ENSG00000197746.14	-75.3390546799106	-4.84494292830711	1.8697122543362e-06	0.00404975311897679
chr1_235306716_-	ENSG00000116459.11	13.9530663501134	4.84493872614954	1.86974944747056e-06	0.00404975311897679
chr17_30973529_+	ENSG00000171148.13	-5.87914704493223	-4.84493869107767	1.8697497578933e-06	0.00404975311897679
chr9_355331_+	ENSG00000002834.18	-14.4849164866999	-4.84492275687348	1.86989079742659e-06	0.00405000445746689
chr8_141143490_+	ENSG00000153786.13	-8.7475373601335	-4.84490207723493	1.87007385585792e-06	0.00405034679693091
chr1_65053790_-	ENSG00000179818.14	11.075260282254	4.84488669632053	1.87021002061255e-06	0.00405058756274305
chr19_10605874_+	ENSG00000173011.12	-6.10974437271889	-4.84486417322084	1.87040943123981e-06	0.00405096530112978
chr18_9601788_-	ENSG00000158517.15	-90.0064518554643	-4.84485914088169	1.87045398838606e-06	0.00405100764953632
chr6_36141419_+	ENSG00000185825.17	-9.663835270389	-4.84485173790587	1.87051953739483e-06	0.00405109546013633
chr17_77201590_+	ENSG00000198624.13	-13.835712096209	-4.84483565434779	1.87066195550529e-06	0.00405134974615064
chr8_55906540_+	ENSG00000198804.2	-133.885686884961	-4.84481644647045	1.8708320528204e-06	0.00405166397026446
chr20_49710639_-	ENSG00000115756.13	-4.97086391969115	-4.84480472580225	1.8709358537222e-06	0.00405183460964856
chr10_17687220_+	ENSG00000181038.14	-2.17650768147671	-4.84479908716424	1.87098579276151e-06	0.00405184746066833
chr2_86561579_-	ENSG00000182095.14	-12.9622412895956	-4.84479840819653	1.87099180617898e-06	0.00405184746066833
chr11_66076602_+	ENSG00000104973.19	-11.4424808473278	-4.84479301873735	1.87103953969648e-06	0.00405186946611048
chr2_203304404_+	ENSG00000135597.19	-2.85638015189406	-4.84478843221162	1.87108016269509e-06	0.00405186946611048
chr16_31365676_+	ENSG00000174130.12	18.0053435641079	4.84478686092975	1.87109407978241e-06	0.00405186946611048
chr3_63867811_+	ENSG00000196547.15	10.5615695141901	4.84478596615311	1.87110200500253e-06	0.00405186946611048
chr4_87364924_-	ENSG00000163840.10	-16.9944659253206	-4.84477785123385	1.87117388198455e-06	0.0040519709564912
chr3_63867811_+	ENSG00000102032.13	3.50889829746999	4.84477200765385	1.87122564248492e-06	0.00405202888310311
chr3_14944604_-	ENSG00000137462.9	19.1862336012976	4.84476749096965	1.87126565072725e-06	0.00405206135968432
chr19_8540453_-	ENSG00000185262.9	-4.28139164255383	-4.84475844786676	1.87134575591906e-06	0.00405218066065816
chr20_4009929_-	ENSG00000142046.15	-12.6122043785053	-4.84474783777123	1.87143974598955e-06	0.0040522190852902
chr5_172151380_-	ENSG00000170525.21	-10.5093364668214	-4.84474694418849	1.87144766204553e-06	0.0040522190852902
chr3_63867811_+	ENSG00000177302.15	7.29767813074894	4.84474400805598	1.87147367283528e-06	0.0040522190852902
chr13_32514573_-	ENSG00000185507.21	15.0177535806466	4.84474272022009	1.87148508170442e-06	0.0040522190852902
chr12_32578683_+	ENSG00000112763.17	4.57008308560703	4.84474232775089	1.8714885585814e-06	0.0040522190852902
chr12_47217853_+	ENSG00000174227.16	7.48124543293251	4.84472519176029	1.87164037206228e-06	0.00405249363806335
chr19_8540453_-	ENSG00000183486.13	-24.3770966402681	-4.84471464375465	1.87173382628476e-06	0.00405255694364078
chr11_72811704_-	ENSG00000163464.8	18.5114941166707	4.84471416785944	1.8717380427725e-06	0.00405255694364078
chr1_151004214_-	ENSG00000108798.9	-11.4603777143393	-4.84471342207119	1.87174465056286e-06	0.00405255694364078
chr10_38023994_+	ENSG00000099991.18	-9.14592886733396	-4.84470588214153	1.87181145667975e-06	0.00405264742830389
chr12_56160241_+	ENSG00000117298.16	-3.94249855709251	-4.84470171670975	1.87184836468446e-06	0.00405267317919559
chr6_26125804_+	ENSG00000287095.1	1.31537618386616	4.84469020412015	1.87195037617945e-06	0.00405283988079666
chr10_5687565_+	ENSG00000102445.20	10.4811564147924	4.84468598742423	1.87198774109193e-06	0.00405286661763692
chr14_21460885_-	ENSG00000135679.25	-6.91613462342442	-4.84467059383296	1.87212415262304e-06	0.00405310778752264
chr5_91301300_-	ENSG00000148341.18	1.93023257138449	4.84466573827884	1.87216718249067e-06	0.00405314678440829
chr13_28152473_+	ENSG00000156858.12	-6.39829624158446	-4.84465071405287	1.8723003330613e-06	0.0040533660958906
chr14_91115493_+	ENSG00000074054.20	3.18187970869547	4.84464866190402	1.87231852071674e-06	0.0040533660958906
chr17_59836999_+	ENSG00000014216.16	-8.35846046025457	-4.84464427411189	1.87235740913582e-06	0.00405339612209526
chr12_128883027_+	ENSG00000184922.14	-34.852028123178	-4.84463911317099	1.87240315086719e-06	0.00405344098377726
chr6_132814970_+	ENSG00000171606.18	-1.71611808279515	-4.84463564504009	1.87243388972668e-06	0.00405345336597535
chr10_17217478_-	ENSG00000264343.6	-15.8547209559766	-4.84463239425159	1.87246270267146e-06	0.00405346157866938
chr12_32578683_+	ENSG00000162511.8	50.1476322105227	4.84462622560557	1.87251737884615e-06	0.00405352577848502
chr13_28149190_+	ENSG00000204713.11	-8.83102995237428	-4.84461188186781	1.87264452140549e-06	0.00405371357591602
chr10_17686639_+	ENSG00000153767.10	-1.24891844349894	-4.84461079305127	1.87265417299017e-06	0.00405371357591602
chr8_55903832_+	ENSG00000137076.21	-24.410373994617	-4.8445948499316	1.87279550290951e-06	0.00405396534567855
chr18_13557033_+	ENSG00000163964.17	5.46244962141344	4.84458720567846	1.87286327006467e-06	0.00405405787247444
chr19_8540475_-	ENSG00000179583.19	-3.27115966238681	-4.84456775742634	1.8730356916506e-06	0.00405437693199521
chr10_103179086_-	ENSG00000226312.7	-16.3608861123067	-4.84455989704375	1.87310538347342e-06	0.00405443622121018
chr19_48238019_-	ENSG00000103266.11	-6.1392166327493	-4.84455469367268	1.87315151904346e-06	0.00405443622121018
chr14_73145942_+	ENSG00000265778.3	-7.43580192228552	-4.84455437570363	1.87315433834424e-06	0.00405443622121018
chr7_100031347_+	ENSG00000111335.13	-15.2490497078896	-4.84455337819076	1.87316318290725e-06	0.00405443622121018
chr2_101848070_+	ENSG00000163191.6	-47.1864494524326	-4.84454454523793	1.87324150306097e-06	0.00405455157581515
chr4_105185614_+	ENSG00000070731.11	-5.5114440860885	-4.84453282401562	1.8733454378418e-06	0.00405472236836846
chr16_23879071_+	ENSG00000212907.2	-34.4408724993149	-4.84450639742987	1.87357978888221e-06	0.00405517542926429
chrX_154071236_-	ENSG00000170458.14	60.8216240249873	4.84447291647604	1.87387673869433e-06	0.0040557123402059
chr1_150571325_-	ENSG00000185883.12	8.13185166981535	4.84447278332937	1.87387791969159e-06	0.0040557123402059
chr3_129801599_-	ENSG00000158717.11	-13.9220260523902	-4.84446978825984	1.87390448583875e-06	0.00405571565819428
chr17_29425532_+	ENSG00000173821.19	52.6668939776779	4.84446466132185	1.87394996241742e-06	0.00405575990363818
chr6_53292667_-	ENSG00000173120.15	-7.78334258289645	-4.84445777976183	1.87401100438567e-06	0.00405581794034286
chr2_47163635_-	ENSG00000159399.10	-4.37876156247903	-4.84445489399759	1.87403660274673e-06	0.00405581794034286
chr3_49319711_-	ENSG00000213445.10	-28.6379698073923	-4.84445146051244	1.87406706014142e-06	0.00405581794034286
chr17_77201590_+	ENSG00000172932.16	-27.0269269324076	-4.84445034979304	1.87407691309503e-06	0.00405581794034286
chr12_66194007_+	ENSG00000167491.17	-3.37330073780594	-4.84444711776603	1.87410558399811e-06	0.00405582581164004
chr10_26761067_-	ENSG00000196230.13	-5.89420425533459	-4.84442585047246	1.87429425402406e-06	0.00405617993851412
chr19_48238019_-	ENSG00000176393.11	-7.79379528988982	-4.84441865803078	1.87435806498019e-06	0.00405625047811809
chr5_115206616_-	ENSG00000232388.5	-6.22712595882188	-4.84441653260251	1.87437692206673e-06	0.00405625047811809
chr1_150996625_-	ENSG00000240531.1	-10.3548792131546	-4.84441132039723	1.87442316623051e-06	0.00405629637217196
chr3_63867811_+	ENSG00000182973.19	3.3083519014864	4.84440835320678	1.87444949247749e-06	0.00405629916272924
chr14_103681486_+	ENSG00000185485.14	-4.92843984393585	-4.84439845827677	1.87453728732098e-06	0.00405643496916534
chr19_8540453_-	ENSG00000184640.19	-14.2951128596681	-4.84439202320535	1.8745943859718e-06	0.00405648435660942
chr19_8540530_-	ENSG00000157637.13	-5.98975662678567	-4.84439024259361	1.87461018570864e-06	0.00405648435660942
chr3_49319711_-	ENSG00000123329.20	-80.2768130121033	-4.84438355078198	1.87466956468811e-06	0.00405655866663054
chr5_61365986_+	ENSG00000116698.21	-4.33484098437847	-4.84437856476756	1.8747138086625e-06	0.00405660022477991
chr14_61336874_+	ENSG00000171302.17	4.87291636228065	4.84437083367807	1.87478241336915e-06	0.0040566319825753
chr6_134181626_-	ENSG00000182095.14	-16.4428212640188	-4.84436781483043	1.87480920289737e-06	0.0040566319825753
chr16_28199695_-	ENSG00000159339.13	-26.8329335042928	-4.84436598345866	1.87482545483683e-06	0.0040566319825753
chr10_26761083_-	ENSG00000136710.10	-1.94302882846938	-4.8443656245024	1.8748286402985e-06	0.0040566319825753
chr8_55904691_+	ENSG00000149781.13	-15.1413157288571	-4.84432008010989	1.87523285423439e-06	0.0040574364859376
chr19_10807190_+	ENSG00000185262.9	-6.57009988248425	-4.84431627596538	1.87526662044355e-06	0.0040574364859376
chr15_89156685_+	ENSG00000158062.20	-8.5784417258774	-4.84431526614194	1.87527558390015e-06	0.0040574364859376
chr10_72223275_+	ENSG00000160201.12	-12.5725252251285	-4.84430745733372	1.87534489831712e-06	0.00405753227081566
chr11_47365835_-	ENSG00000132359.15	-5.18626558308023	-4.84430243514565	1.87538947877373e-06	0.00405757453897802
chr6_134182318_-	ENSG00000175137.11	-10.5839798656318	-4.84429720597794	1.87543589761288e-06	0.00405762078346504
chr22_42383534_-	ENSG00000140678.17	-28.3996880510811	-4.84429149467637	1.87548659757625e-06	0.00405767628906852
chr11_46022988_-	ENSG00000132256.19	-8.19643985014451	-4.8442822105211	1.87556901704616e-06	0.00405780041845783
chr19_52703380_-	ENSG00000139631.19	4.68453786090219	4.84427894486619	1.87559800851073e-06	0.00405780895439087
chr10_17687220_+	ENSG00000174738.13	-1.13238277794969	-4.84427169779188	1.87566234731777e-06	0.00405789396215808
chr17_28947026_-	ENSG00000222112.1	-12.1007099349856	-4.84426744036432	1.87570014533025e-06	0.00405791966543484
chr12_110682056_-	ENSG00000185905.4	-21.7775294182784	-4.84426471729577	1.87572432148305e-06	0.00405791966543484
chr1_35828620_+	ENSG00000142327.13	-10.6421774258361	-4.84425384911592	1.87582081517229e-06	0.00405804082203913
chr19_11926515_+	ENSG00000115216.14	-9.99150470665832	-4.84425276738829	1.87583041960827e-06	0.00405804082203913
chr19_10605874_+	ENSG00000177663.14	-13.8909486377536	-4.84423395649998	1.87599744518226e-06	0.00405834796346515
chr12_56160241_+	ENSG00000001167.14	-1.24514920161647	-4.84422612480192	1.87606698859844e-06	0.0040584089847538
chr13_28149190_+	ENSG00000130592.17	-96.4027013872994	-4.844223121608	1.87609365682916e-06	0.0040584089847538
chr11_47994615_+	ENSG00000076641.4	-3.86037324822149	-4.84422231698522	1.87610080190637e-06	0.0040584089847538
chr16_31123747_+	ENSG00000064932.16	-28.5282803439184	-4.84421845765864	1.87613507322062e-06	0.00405842756648215
chr19_8540475_-	ENSG00000233013.10	-8.31114929260679	-4.84421211351015	1.87619141138401e-06	0.00405842756648215
chr10_19838976_+	ENSG00000156411.10	13.0442830264041	4.84421103582173	1.87620098178028e-06	0.00405842756648215
chr19_10807190_+	ENSG00000213445.10	-15.1904043043152	-4.84420934148248	1.87621602843055e-06	0.00405842756648215
chr20_3872420_+	ENSG00000126934.14	-12.5953620446133	-4.84420724560909	1.87623464108236e-06	0.00405842756648215
chr4_83295049_-	ENSG00000111331.13	13.0328216947257	4.84420147412551	1.8762858963466e-06	0.00405848424985525
chr11_108229711_+	ENSG00000111321.11	4.69436491012647	4.84419642301785	1.87633075522061e-06	0.00405852709624201
chr9_92980850_+	ENSG00000213445.10	-15.75208297798	-4.84418236898084	1.87645557453124e-06	0.00405869532252457
chr12_128962819_+	ENSG00000158195.11	-9.11135377008659	-4.84418059130135	1.8764713633575e-06	0.00405869532252457
chr10_119107504_+	ENSG00000205352.11	-21.4482330677394	-4.84417920413745	1.87648368382812e-06	0.00405869532252457
chr8_11843787_-	ENSG00000055163.20	-10.6590639214959	-4.84417293744805	1.87653934409464e-06	0.00405876152610616
chr14_91115493_+	ENSG00000180822.12	1.31283525692733	4.8441549186567	1.87669939452547e-06	0.00405905351009075
chr6_42037992_-	ENSG00000166169.17	-4.50771423815381	-4.84415132509435	1.87673131562224e-06	0.00405906836311227
chr16_28168699_-	ENSG00000077157.22	-6.82894747630926	-4.84414563535983	1.87678185778566e-06	0.0040591234895755
chr11_72811704_-	ENSG00000220205.9	2.309829740639	4.84413616531516	1.87686598352301e-06	0.00405923950043353
chr13_48239485_+	ENSG00000147421.18	4.08470601167078	4.84413395641647	1.87688560647017e-06	0.00405923950043353
chr5_91295958_-	ENSG00000137207.12	-5.75459755704638	-4.84410775806021	1.87711835698299e-06	0.00405966173085498
chr5_61365986_+	ENSG00000089060.11	-4.17344517000751	-4.84410369847249	1.8771544255206e-06	0.00405966173085498
chr11_72811704_-	ENSG00000140368.13	6.70709476358604	4.84410352045831	1.87715600715243e-06	0.00405966173085498
chr4_184781774_-	ENSG00000168675.19	-5.54255540842361	-4.84409116137973	1.87726581903329e-06	0.0040598450238824
chr2_203302459_+	ENSG00000156587.16	18.0859298377734	4.84407527634033	1.87740696859606e-06	0.00406008037144226
chr10_101801194_-	ENSG00000166734.20	-5.90212024067672	-4.84407268387248	1.87743000543799e-06	0.00406008037144226
chr3_63867811_+	ENSG00000048740.18	26.9836062150526	4.84406961990626	1.87745723239734e-06	0.00406008037144226
chr10_26761067_-	ENSG00000079335.20	-3.61575964471905	-4.84406763356153	1.87747488362027e-06	0.00406008037144226
chr6_26125804_+	ENSG00000233013.10	6.99553559588342	4.84404334034169	1.87769077301785e-06	0.00406041508452478
chr6_53292667_-	ENSG00000174238.15	-6.22832465584012	-4.84404321525023	1.87769188474475e-06	0.00406041508452478
chr12_64642296_+	ENSG00000177663.14	-8.79879033507666	-4.8440412839726	1.87770904869286e-06	0.00406041508452478
chr19_48238115_-	ENSG00000237441.10	-16.797710477884	-4.84403893655895	1.87772991119297e-06	0.00406041508452478
chr7_105365403_-	ENSG00000111331.13	-16.1710582579914	-4.84403355305515	1.87777775760939e-06	0.00406046435275444
chr19_8546764_-	ENSG00000167548.16	-7.46019383138723	-4.844029016582	1.87781807687114e-06	0.00406049734333636
chr1_207769131_+	ENSG00000059145.19	-4.21168154478519	-4.8440219346209	1.87788102158792e-06	0.00406057925650636
chrX_154070822_-	ENSG00000169220.18	8.74152850193733	4.84400257520377	1.87805309914869e-06	0.0040608971444464
chr20_4001215_-	ENSG00000171310.11	-29.4312624287955	-4.8439949905688	1.87812051986511e-06	0.00406098872837832
chr10_17687220_+	ENSG00000134001.15	-3.15798277097269	-4.8439902716453	1.87816246811193e-06	0.00406102523244638
chr18_21665416_-	ENSG00000110047.18	-14.234359682284	-4.84398323566873	1.87822501517425e-06	0.00406107803849487
chr11_108229711_+	ENSG00000127528.6	15.781990882703	4.84398100289152	1.87824486410485e-06	0.00406107803849487
chr7_45062715_+	ENSG00000185883.12	-13.3930922888906	-4.84397906533247	1.87826208877071e-06	0.00406107803849487
chr11_46022988_-	ENSG00000168010.11	-83.9111817174969	-4.84396883524444	1.87835303554335e-06	0.0040612204800059
chr21_15758913_+	ENSG00000185885.16	-228.097586580844	-4.84396347495106	1.87840069092369e-06	0.00406126931787562
chr5_91301300_-	ENSG00000090372.15	3.19767735125889	4.84395813060261	1.87844820570763e-06	0.00406131785046398
chr20_32097436_+	ENSG00000225190.11	-7.91136482493915	-4.84395443906512	1.87848102658872e-06	0.00406133461308042
chr17_28947026_-	ENSG00000165458.14	-9.07862405368954	-4.84394572901165	1.87855846850109e-06	0.00406140382161679
chr12_51301606_-	ENSG00000087074.8	-10.5530367136343	-4.84394438317649	1.87857043472397e-06	0.00406140382161679
chr2_86561579_-	ENSG00000010610.10	-8.45867408257279	-4.84394102461666	1.87860029700462e-06	0.00406140382161679
chr17_29735862_-	ENSG00000120948.18	-8.98979258303243	-4.84393956103794	1.87861331040372e-06	0.00406140382161679
chr4_184781807_-	ENSG00000127481.15	-4.01464173947005	-4.84393362887362	1.87866605708857e-06	0.00406146365930308
chr9_92980810_+	ENSG00000213445.10	-11.4939160102997	-4.84392250552554	1.87876496577508e-06	0.00406162329109045
chr16_31123747_+	ENSG00000219200.12	-18.827536799516	-4.84391801133543	1.87880492948806e-06	0.00406165548964861
chr22_42383505_-	ENSG00000172354.10	-29.2059186307433	-4.8439139161828	1.87884134555185e-06	0.00406166209583575
chr9_220838_+	ENSG00000127507.18	4.04018589769889	4.84390721318504	1.8789009532962e-06	0.00406166209583575
chr19_10605874_+	ENSG00000176871.9	-4.85160012905672	-4.84390651129037	1.87890719514005e-06	0.00406166209583575
chr17_59836999_+	ENSG00000197943.10	-15.7954875212877	-4.84390187327178	1.8789484408455e-06	0.00406166209583575
chr10_101801194_-	ENSG00000242247.11	-3.42344024765	-4.84390150887927	1.87895168140978e-06	0.00406166209583575
chr11_47365835_-	ENSG00000143570.19	-3.44761559055905	-4.84390075291333	1.87895840427733e-06	0.00406166209583575
chr3_12598643_-	ENSG00000149177.13	-16.2188200626783	-4.8438947938388	1.87901139963107e-06	0.00406172246042024
chr5_91265418_-	ENSG00000103335.22	-3.97422648734382	-4.84388568655454	1.87909239548876e-06	0.00406184334924199
chr10_12400916_+	ENSG00000086758.16	-3.24864534234891	-4.84386997903849	1.87923209858524e-06	0.00406209113462561
chr6_53293482_-	ENSG00000196683.11	33.6395682955923	4.84386061286713	1.87931540634945e-06	0.00406221701258327
chr2_241319731_+	ENSG00000180304.14	19.1763286501067	4.84385730318869	1.87934484526104e-06	0.00406222644901035
chr12_64629219_+	ENSG00000167967.16	-2.74588608967223	-4.84384346779436	1.87946791307553e-06	0.00406233956502592
chr17_30816768_-	ENSG00000141867.18	-14.1028906255952	-4.84384301475079	1.8794719430945e-06	0.00406233956502592
chr6_11376053_-	ENSG00000122783.17	-15.1380998031697	-4.84384296347925	1.87947239917753e-06	0.00406233956502592
chr2_135774576_+	ENSG00000110172.12	-5.97311925681668	-4.84382907832372	1.87959591772606e-06	0.00406255234272777
chr1_40046295_+	ENSG00000139990.18	-4.67037958539791	-4.84382240963799	1.87965524331534e-06	0.00406262637015554
chr19_8540530_-	ENSG00000196923.14	-7.65403479137763	-4.84381346550743	1.87973481442577e-06	0.00406273957240196
chr22_17110377_+	ENSG00000204463.13	12.5232353676798	4.84381088509719	1.87975777154936e-06	0.00406273957240196
chr19_47310717_+	ENSG00000076984.18	2.14240812975065	4.8438019436071	1.87983732335436e-06	0.00406277365267716
chr17_59836999_+	ENSG00000129450.8	-9.50257969890508	-4.84380146556473	1.87984157655496e-06	0.00406277365267716
chr16_12763123_-	ENSG00000213676.13	-11.0469072824703	-4.84380065705874	1.87984876995139e-06	0.00406277365267716
chr14_21460885_-	ENSG00000173200.13	-3.12063185027837	-4.84379693275858	1.87988190593932e-06	0.00406278363635227
chr18_21665416_-	ENSG00000155849.15	-14.3867939860132	-4.84379094228191	1.87993520582291e-06	0.00406278363635227
chr10_17217478_-	ENSG00000102879.16	-108.132185661785	-4.84378887254256	1.8799536215355e-06	0.00406278363635227
chr18_21665416_-	ENSG00000131669.10	-10.181612574457	-4.84378619896316	1.87997741023273e-06	0.00406278363635227
chr11_72811704_-	ENSG00000008083.14	2.28132837473618	4.84378514681218	1.87998677203215e-06	0.00406278363635227
chr4_55413577_+	ENSG00000113368.12	9.88552902462776	4.84378322748332	1.88000384989841e-06	0.00406278363635227
chr19_8546764_-	ENSG00000159840.16	-9.69577701331811	-4.84377637738845	1.88006480211362e-06	0.00406286116402017
chr2_134950516_+	ENSG00000123610.5	12.7019479705577	4.84376813857418	1.88013811369387e-06	0.00406289734586377
chr2_195664967_+	ENSG00000269900.3	-3749.49157716536	-4.84376768211997	1.88014217544866e-06	0.00406289734586377
chr17_51193867_-	ENSG00000127663.15	-5.68307591371651	-4.84376604118162	1.88015677739786e-06	0.00406289734586377
chr19_10605874_+	ENSG00000086062.13	-5.6247805428614	-4.84375849866937	1.88022389612288e-06	0.00406295450876309
chr12_51301606_-	ENSG00000214176.9	-13.8650136844846	-4.84375743227533	1.88023338585425e-06	0.00406295450876309
chr4_83295049_-	ENSG00000126709.15	70.6880151518651	4.84375287418954	1.8802739483137e-06	0.00406298796876576
chr1_175999697_-	ENSG00000102879.16	75.8217741224261	4.84374604051664	1.88033476283145e-06	0.00406306518893098
chr12_51301606_-	ENSG00000171148.13	-8.44244121857083	-4.84374269665948	1.88036452132125e-06	0.00406307530144133
chr1_150731136_-	ENSG00000187608.10	235.062333147383	4.84373515571397	1.88043163325686e-06	0.00406316612560629
chr1_155474579_-	ENSG00000137076.21	41.0560543989179	4.84372623224116	1.88051105221589e-06	0.00406328353954848
chr21_33240628_+	ENSG00000134809.9	5.15272614436346	4.84367282252069	1.88098646668143e-06	0.00406425657977004
chr1_40046295_+	ENSG00000067225.18	-32.5033945180861	-4.84366054064053	1.88109580743708e-06	0.00406441085060953
chr1_20782227_-	ENSG00000132359.15	4.85714672892618	4.84365916679198	1.88110803865245e-06	0.00406441085060953
chr5_159187413_-	ENSG00000108518.8	-46.7355281963225	-4.84364342440574	1.88124819678023e-06	0.00406465947585456
chr19_8541678_-	ENSG00000067836.13	-2.58745143260592	-4.8436336122677	1.88133556162485e-06	0.00406479402985033
chr10_80475370_+	ENSG00000162413.16	-10.6638658205138	-4.84361324449406	1.88151692372694e-06	0.00406513166704502
chr20_49710639_-	ENSG00000105063.19	-8.55882774983934	-4.84360927746046	1.88155224960667e-06	0.00406515377930815
chr3_43731671_+	ENSG00000114942.14	55.842882471315	4.84360607494759	1.88158076800296e-06	0.00406516118339208
chr17_59792655_+	ENSG00000198336.9	3.12474629074257	4.84359515305352	1.88167803067102e-06	0.00406531710751395
chr14_21460885_-	ENSG00000004766.17	-2.8670647195424	-4.84358635103816	1.88175641872721e-06	0.00406543011182696
chr6_53292667_-	ENSG00000197965.12	-10.1602190462755	-4.84358126079623	1.88180175230244e-06	0.00406543011182696
chr16_12698024_-	ENSG00000034152.19	-14.4817352442742	-4.84358082705427	1.88180561524684e-06	0.00406543011182696
chr18_21665416_-	ENSG00000084676.15	-11.845789412765	-4.84356657997556	1.88193250524821e-06	0.00406563914321662
chr6_36544777_-	ENSG00000142444.7	-2.29299685063261	-4.84356044595865	1.8819871397206e-06	0.00406563914321662
chr2_143272359_+	ENSG00000203804.5	5.21521797415362	4.84356041373297	1.88198742675238e-06	0.00406563914321662
chr3_14944604_-	ENSG00000163694.15	14.075850951473	4.84355869346031	1.88200274915684e-06	0.00406563914321662
chr9_220838_+	ENSG00000167984.18	2.00422421031926	4.84355060564564	1.88207478863366e-06	0.00406574055608849
chr17_49831076_+	ENSG00000187954.13	-4.79399167464976	-4.84353577911806	1.88220685782744e-06	0.00406597164335599
chr12_122512574_-	ENSG00000089639.11	27.3628099732761	4.8435284608262	1.88227204974517e-06	0.00406605825708699
chr10_17217478_-	ENSG00000101150.18	-14.6844167644505	-4.8435239501458	1.88231223232497e-06	0.00406609084439997
chr19_48238019_-	ENSG00000173442.13	-40.0772768039469	-4.84350480260509	1.88248281393763e-06	0.00406640510953428
chr1_36477959_-	ENSG00000082701.17	8.13349041942675	4.8435017670985	1.8825098580285e-06	0.00406640931090548
chr9_355331_+	ENSG00000070413.20	-7.09717250528728	-4.84349177516591	1.88259888131378e-06	0.00406646667798855
chrX_154071236_-	ENSG00000163737.4	47.8845537616046	4.84349140949959	1.8826021393009e-06	0.00406646667798855
chr11_108229711_+	ENSG00000177674.16	7.91346140031074	4.84349033485973	1.88261171407995e-06	0.00406646667798855
chr19_45510704_+	ENSG00000185507.21	-15.3341348562878	-4.84348331884334	1.88267422622976e-06	0.00406650172517884
chr11_72811704_-	ENSG00000149761.9	1.79346756972865	4.84348287971158	1.88267813892553e-06	0.00406650172517884
chr10_26761083_-	ENSG00000214413.9	-3.93933179303306	-4.84347986789577	1.88270497463374e-06	0.00406650547483457
chr3_129801599_-	ENSG00000069974.16	-8.73085702413604	-4.84347423638879	1.88275515315374e-06	0.00406655556075159
chr10_17687296_+	ENSG00000128915.12	-1.46473008070001	-4.84347163156478	1.88277836340137e-06	0.00406655556075159
chr1_65053790_-	ENSG00000178950.17	5.80577304945636	4.84346540395647	1.88283385553618e-06	0.0040666212028563
chr17_49831076_+	ENSG00000143772.9	-10.0464158104546	-4.84346061278427	1.88287654914313e-06	0.00406665920079793
chr15_88641247_+	ENSG00000177105.10	-17.4133120091207	-4.84345238564033	1.88294986249393e-06	0.00406676332973239
chr15_79964413_-	ENSG00000185745.10	23.129203535858	4.84344521408612	1.88301377156801e-06	0.00406684714496328
chr10_80475370_+	ENSG00000177674.16	-14.1592452684107	-4.84342787136854	1.88316832928547e-06	0.00406712673414971
chr3_179374153_+	ENSG00000123240.17	11.3213350938087	4.8434208126554	1.88323123980449e-06	0.00406720838572561
chr12_94639365_-	ENSG00000187037.8	-6.10093599465512	-4.84341590977837	1.88327493770726e-06	0.00406724854225294
chr12_64629843_+	ENSG00000167173.19	-10.0058469942009	-4.84340529610073	1.88336953764913e-06	0.00406739862774723
chr12_128902923_+	ENSG00000146083.12	-7.00204719515326	-4.84340057830691	1.88341158892081e-06	0.00406743522458652
chr14_92661562_+	ENSG00000072062.15	-10.6027773939063	-4.84338684177409	1.88353403238265e-06	0.00406764543394457
chr16_12698024_-	ENSG00000187764.11	-28.0801291138559	-4.84338225432801	1.88357492525439e-06	0.00406767952489259
chr12_51301606_-	ENSG00000178927.18	-52.7095645332651	-4.84337483383767	1.88364107392892e-06	0.00406776815544472
chr20_4003918_-	ENSG00000157601.14	-84.7188212502808	-4.84335306692558	1.88383512422143e-06	0.00406808474832188
chr4_184781747_-	ENSG00000055483.19	-1.77574288791638	-4.84335048016932	1.88385818623013e-06	0.00406808474832188
chr3_50097281_+	ENSG00000123610.5	9.02324325206223	4.84334993962782	1.88386300541697e-06	0.00406808474832188
chr14_91115493_+	ENSG00000115935.18	11.9977833393056	4.84334357649961	1.88391973665229e-06	0.00406810065474986
chr2_86561579_-	ENSG00000131669.10	-12.3415938553867	-4.84334348072493	1.88392059055557e-06	0.00406810065474986
chr1_8413839_-	ENSG00000105514.8	-13.8499717491172	-4.84332992718207	1.88404143434497e-06	0.00406829632404461
chr2_70005211_-	ENSG00000008516.17	-39.5350944101148	-4.843324949334	1.88408581886319e-06	0.00406829632404461
chr7_32876793_-	ENSG00000132819.17	12.0513627679396	4.8433248688476	1.88408653652092e-06	0.00406829632404461
chr10_101801194_-	ENSG00000085832.17	-6.75392981202979	-4.84331415311569	1.88418208580363e-06	0.00406844841944916
chr13_48239485_+	ENSG00000164535.15	2.61108292096145	4.84330568253127	1.88425761902151e-06	0.00406855729138752
chr9_92980810_+	ENSG00000074370.18	-11.303154501917	-4.84329393239338	1.88436240124779e-06	0.00406872931510049
chr15_89156685_+	ENSG00000135709.12	-12.9740924401431	-4.84327495914884	1.88453160762256e-06	0.00406899112746942
chr22_35660685_+	ENSG00000156508.19	-498.528221246689	-4.84327470376278	1.88453388529558e-06	0.00406899112746942
chr14_73145942_+	ENSG00000144711.16	-16.7015274245262	-4.84326710395456	1.8846016657693e-06	0.00406904346710541
chr19_46744586_-	ENSG00000260528.5	-143.420899509724	-4.84326635373104	1.88460835692161e-06	0.00406904346710541
chr10_12400915_+	ENSG00000053254.16	-5.60082741831068	-4.84322642564937	1.88496450369783e-06	0.0040697581849189
chr16_84984160_-	ENSG00000187608.10	-288.049889562912	-4.84322052547427	1.88501713703468e-06	0.00406979707485658
chr22_20573238_+	ENSG00000101193.8	-5.28312201766461	-4.84321578558921	1.88505942086902e-06	0.00406979707485658
chr7_105006059_-	ENSG00000089820.16	-13.8411922121222	-4.84321515288969	1.88506506515984e-06	0.00406979707485658
chr9_92980121_+	ENSG00000167491.17	-7.22629187406736	-4.84321314290658	1.88508299625877e-06	0.00406979707485658
chr6_11376053_-	ENSG00000089693.11	-15.5971280651632	-4.84320864996512	1.88512307847303e-06	0.0040698235148511
chr11_67140106_+	ENSG00000275023.5	-13.4308995729382	-4.84320613857093	1.88514548336082e-06	0.0040698235148511
chr6_36512728_-	ENSG00000128294.16	-9.54368815938089	-4.84319361342155	1.88525722774583e-06	0.00407001052452567
chr19_6841575_+	ENSG00000178719.17	-9.34157317157826	-4.84318837019736	1.88530400759722e-06	0.00407005728161072
chr14_91116797_+	ENSG00000112763.17	-7.51308218573449	-4.84318488322814	1.88533511882701e-06	0.00407007021195663
chr13_40655843_-	ENSG00000182095.14	7.15561228325541	4.84317827131169	1.88539411263536e-06	0.00407014333419601
chr17_59789940_+	ENSG00000237441.10	-11.493535137758	-4.84317151239761	1.88545441984816e-06	0.00407016917043375
chr6_139142744_+	ENSG00000099331.13	-27.1535071249297	-4.84317129884713	1.88545632530804e-06	0.00407016917043375
chr22_43012790_-	ENSG00000166825.15	-17.4869755795418	-4.84316024627296	1.8855549473182e-06	0.0040701975476098
chr16_31123747_+	ENSG00000134815.19	-15.0273385753938	-4.8431583026915	1.88557229039085e-06	0.0040701975476098
chr6_53292667_-	ENSG00000139722.7	-3.54724294744119	-4.8431565426146	1.88558799613832e-06	0.0040701975476098
chr19_48238019_-	ENSG00000171159.5	-7.19314663031639	-4.84315645116188	1.88558881220465e-06	0.0040701975476098
chr10_101801194_-	ENSG00000154217.15	-2.77709352439592	-4.84315406031758	1.88561014670899e-06	0.0040701975476098
chr13_48239485_+	ENSG00000198198.17	5.49329383496121	4.84315293306378	1.88562020574725e-06	0.0040701975476098
chr14_103681486_+	ENSG00000102974.16	-3.87167684596455	-4.8431498458384	1.88564775483772e-06	0.00407020278542584
chr19_8541086_-	ENSG00000168010.11	-48.4762176825337	-4.84314109869816	1.88572581271763e-06	0.00407031704573184
chr4_184781814_-	ENSG00000006831.10	-1.91649163205307	-4.84312352305253	1.88588266398931e-06	0.0040706013753393
chr1_161062715_-	ENSG00000138964.17	-28.8670982867023	-4.84311152991501	1.88598970221047e-06	0.00407077817935048
chr22_42383647_-	ENSG00000231925.12	-11.8065398383898	-4.84310825377054	1.88601894267394e-06	0.00407078705981489
chr1_207769131_+	ENSG00000140400.17	-8.5169019364962	-4.84310447777174	1.88605264501306e-06	0.00407080557043577
chr13_32525013_-	ENSG00000160932.11	14.2997931176262	4.84309723328025	1.88611730669979e-06	0.00407089090150082
chr8_25384848_+	ENSG00000013306.16	-55.8864028661502	-4.84308620130701	1.88621577817419e-06	0.00407104920248925
chr8_41966399_-	ENSG00000101843.19	-2.8909613633073	-4.84308184865769	1.88625463131842e-06	0.00407107882579381
chr5_131699558_-	ENSG00000229474.7	8.92247139177596	4.84307732115435	1.88629504608501e-06	0.00407111181869344
chr22_31637311_-	ENSG00000048740.18	10.6733344282024	4.84306934678387	1.88636623134859e-06	0.00407121122050794
chr2_86561579_-	ENSG00000205937.12	-8.11382358399612	-4.84305831524647	1.88646471146919e-06	0.00407136952745465
chr3_129801599_-	ENSG00000100503.26	-17.4438529324241	-4.84305297905964	1.8865123501561e-06	0.00407137516241306
chr5_61365986_+	ENSG00000169246.16	-7.62281046467255	-4.84305197064158	1.88652135291583e-06	0.00407137516241306
chr11_47365835_-	ENSG00000172936.16	-10.0455699130462	-4.84304957821154	1.88654271175585e-06	0.00407137516241306
chr15_34333368_-	ENSG00000121060.18	-29.4055117587427	-4.84304612842442	1.88657351074796e-06	0.00407138739706269
chr17_8468883_+	ENSG00000100380.14	5.58027216678274	4.84303642541251	1.88666013984974e-06	0.00407150854973332
chr16_28141771_-	ENSG00000248571.1	1.97697021825546	4.84302918956358	1.88672474446291e-06	0.00407150854973332
chr17_19933156_-	ENSG00000161203.13	-25.9476022345321	-4.84302916069851	1.88672500218632e-06	0.00407150854973332
chr1_150996301_-	ENSG00000110876.10	-48.0819100687712	-4.84302858166738	1.88673017210552e-06	0.00407150854973332
chr10_103179086_-	ENSG00000120899.18	-13.0265046789538	-4.8430255331599	1.88675739113922e-06	0.00407151305644884
chr5_131687243_-	ENSG00000274549.1	-7.76826079976039	-4.84301888083472	1.8868167886885e-06	0.00407158700149032
chr13_41012072_-	ENSG00000237441.10	4.9293356003849	4.84301514573523	1.88685013958615e-06	0.00407160473889526
chr1_29078036_+	ENSG00000170180.22	6.03509907352778	4.84299446367438	1.88703482107638e-06	0.00407192299911883
chr17_49831076_+	ENSG00000106348.18	-16.0173304657141	-4.84299299984798	1.88704789304769e-06	0.00407192299911883
chr9_355331_+	ENSG00000100985.7	-8.08766922570185	-4.84298684422651	1.8871028637102e-06	0.00407196969260415
chr5_169853225_+	ENSG00000140368.13	-11.6844860817566	-4.8429843580649	1.88712506596019e-06	0.00407196969260415
chr21_37375643_+	ENSG00000112249.14	-2.06452115727621	-4.84298163581267	1.88714937686698e-06	0.00407196969260415
chr8_100303726_-	ENSG00000150459.12	-8.35312745808182	-4.84297828680356	1.88717928540215e-06	0.00407196969260415
chr17_29741622_-	ENSG00000182095.14	7.74023203940705	4.84297650485291	1.88719519941011e-06	0.00407196969260415
chr11_67140106_+	ENSG00000141526.17	-55.6638600605543	-4.84296759193718	1.88727479963647e-06	0.00407208721310108
chr9_220838_+	ENSG00000105287.13	3.95956986856322	4.842964227322	1.88730484947024e-06	0.00407209781925756
chr9_355331_+	ENSG00000089351.14	-11.4347951702049	-4.84295688464476	1.88737042951761e-06	0.00407218508501962
chr3_36886273_-	ENSG00000100226.16	-16.4406167188194	-4.84295168220629	1.8874168956661e-06	0.00407223110891262
chr20_4003918_-	ENSG00000156587.16	-26.6645627704896	-4.8429359263537	1.88755762751998e-06	0.00407248051358136
chr17_59836999_+	ENSG00000140526.18	-17.1316793636201	-4.84292542655552	1.88765141772358e-06	0.00407256184618481
chr12_128962831_+	ENSG00000128815.19	-5.13014315015643	-4.84292487086257	1.88765638161621e-06	0.00407256184618481
chr10_17217478_-	ENSG00000197872.11	-7.97365890235231	-4.84292326396815	1.88767073574938e-06	0.00407256184618481
chr12_110017829_+	ENSG00000140678.17	-51.7682624191954	-4.84291661225994	1.88773015552495e-06	0.00407263580847243
chr18_21665416_-	ENSG00000187742.15	-10.1463866681869	-4.84290414605666	1.88784152110241e-06	0.00407273983251183
chr19_10351474_-	ENSG00000163932.15	-9.85056619254528	-4.84290397493548	1.88784304984046e-06	0.00407273983251183
chr6_26125804_+	ENSG00000180357.9	1.3679747869932	4.84290247964876	1.88785640827059e-06	0.00407273983251183
chr10_17686639_+	ENSG00000171928.14	-1.78252572995545	-4.842899959233	1.88787892509368e-06	0.00407273983251183
chr5_169853225_+	ENSG00000154928.18	-21.2253408595164	-4.84289600128622	1.8879142850159e-06	0.00407276188363739
chr6_53292667_-	ENSG00000175309.15	-8.83488332013606	-4.84287740751523	1.88808040855864e-06	0.00407302272943626
chr7_149480573_-	ENSG00000288393.1	-6.01696923805336	-4.84287684001294	1.88808547905323e-06	0.00407302272943626
chr11_72811704_-	ENSG00000104419.17	4.36988213931371	4.84286942612657	1.88815172152637e-06	0.00407309841110477
chr16_28168699_-	ENSG00000010292.13	-2.36061594638745	-4.84286567606173	1.88818522890522e-06	0.00407309841110477
chr8_11843787_-	ENSG00000197694.18	-6.08074023191918	-4.8428644724807	1.88819598319972e-06	0.00407309841110477
chr5_122829457_+	ENSG00000185507.21	10.2219927515275	4.84285783430045	1.8882552980454e-06	0.00407317212907084
chr20_4001215_-	ENSG00000185033.14	-10.8373543742414	-4.84283807649345	1.88843185273956e-06	0.00407349418221066
chr12_47217853_+	ENSG00000100055.21	50.0365976990269	4.84283475606178	1.88846152550027e-06	0.00407349418221066
chr14_61336874_+	ENSG00000197746.14	41.2530751475338	4.84283268594743	1.88848002513217e-06	0.00407349418221066
chr17_2596940_+	ENSG00000110057.8	-20.9786045799628	-4.84282937060678	1.88850965312614e-06	0.00407350385662284
chr12_56160241_+	ENSG00000146007.11	7.29403282251632	4.84281955618074	1.88859736371187e-06	0.00407363838833631
chr18_21665109_-	ENSG00000189339.12	-8.02854503411977	-4.84281676481229	1.88862231062225e-06	0.00407363838833631
chr3_129801599_-	ENSG00000085117.12	-7.33459848592156	-4.84280866023687	1.8886947443222e-06	0.00407374038840256
chr5_91301300_-	ENSG00000103005.12	3.54231932567648	4.84280040950637	1.88876848701909e-06	0.00407384520910104
chr11_67140106_+	ENSG00000134815.19	-8.56727651635265	-4.84279305559981	1.88883421649815e-06	0.00407393274369695
chr17_59775584_+	ENSG00000168610.16	-31.3105960897507	-4.84278567990553	1.88890014293303e-06	0.00407398568949943
chr5_91295870_-	ENSG00000132510.10	-13.4037430285489	-4.8427846827493	1.88890905602096e-06	0.00407398568949943
chr2_101848070_+	ENSG00000168010.11	-66.0968777003556	-4.84276996193002	1.88904064288788e-06	0.00407419722557338
chr5_91296279_-	ENSG00000087074.8	-5.76084347221891	-4.84276808406835	1.88905742940572e-06	0.00407419722557338
chr12_110580536_-	ENSG00000185033.14	-11.5650395214902	-4.84275923233925	1.88913655842238e-06	0.00407431364853081
chr19_8540530_-	ENSG00000213676.13	-5.40289742012907	-4.84274530184711	1.88926109493443e-06	0.00407452799773882
chr7_32524461_+	ENSG00000159399.10	-5.18989114201302	-4.84274203246682	1.88929032385173e-06	0.00407453679617554
chr5_180914104_+	ENSG00000286522.2	35.5760215093257	4.84273772983437	1.88932879091596e-06	0.00407456551755662
chr12_111433637_+	ENSG00000140931.20	-6.10519832364963	-4.84271082334025	1.88956936167843e-06	0.00407498835389469
chr4_87353278_-	ENSG00000102096.9	-16.4101393841014	-4.84271017494014	1.88957515938359e-06	0.00407498835389469
chr14_64484559_-	ENSG00000146067.16	8.79112103891491	4.84269436251672	1.88971655234724e-06	0.00407523903137628
chr22_43003414_-	ENSG00000151292.17	5.1065040893156	4.84267436706121	1.8898953641408e-06	0.00407557039610987
chr16_28168699_-	ENSG00000073605.18	-2.15184036661353	-4.84266954247466	1.88993851103729e-06	0.00407560919377309
chr15_88641247_+	ENSG00000142327.13	-23.8948751483897	-4.84266661057107	1.88996473189137e-06	0.00407561149026583
chr12_66194002_+	ENSG00000175567.11	-8.29458928069772	-4.84266270344626	1.88999967497381e-06	0.00407561343253312
chr2_37102118_-	ENSG00000132274.16	-85.6139822181	-4.84265888151801	1.89003385671012e-06	0.00407561343253312
chr11_65442678_+	ENSG00000165732.13	-2.5750487672356	-4.84265807159686	1.89004110038455e-06	0.00407561343253312
chr3_53250741_-	ENSG00000197405.8	5.55507623437635	4.84264941280957	1.89011854346838e-06	0.00407572618106381
chr11_65323099_+	ENSG00000177105.10	-12.6978411408729	-4.84264144180045	1.8901898378584e-06	0.0040758256681345
chr9_120614144_-	ENSG00000156675.16	-28.141077679566	-4.84263856985687	1.89021552576441e-06	0.00407582681237947
chr1_155474579_-	ENSG00000158825.6	13.0313264253031	4.84263214116729	1.8902730279662e-06	0.0040758665422988
chr2_86561579_-	ENSG00000133805.15	-3.91943991071507	-4.84263088478699	1.89028426601091e-06	0.0040758665422988
chr11_65777096_-	ENSG00000086758.16	2.8675211757033	4.84262069308871	1.89037543088631e-06	0.00407589448131366
chr1_182800280_+	ENSG00000151948.12	-7.39556140802008	-4.84262004910757	1.89038119144857e-06	0.00407589448131366
chr18_21665422_-	ENSG00000228242.6	-6.75631233893712	-4.84261673384776	1.89041084749275e-06	0.00407589448131366
chr3_129801599_-	ENSG00000135926.15	-13.6000226510038	-4.84261575149927	1.89041963499583e-06	0.00407589448131366
chr7_28688464_+	ENSG00000146067.16	-14.1189221239056	-4.84261537401148	1.89042301178676e-06	0.00407589448131366
chr9_355331_+	ENSG00000066336.12	-14.8916465084628	-4.84260979391624	1.89047292882105e-06	0.00407594786365244
chr14_91116797_+	ENSG00000153317.15	-13.0633919575832	-4.84260168782592	1.89054544454195e-06	0.00407604996774505
chr14_50933701_-	ENSG00000234118.1	-3.82709812261075	-4.84259487610868	1.89060638309377e-06	0.00407612710886766
chr10_38023994_+	ENSG00000198851.10	-8.164752791475	-4.84258936830205	1.8906556580688e-06	0.00407617910172522
chr20_36896735_-	ENSG00000132530.17	96.4006722117978	4.84258447260622	1.89069945790329e-06	0.00407621928916882
chr4_184781748_-	ENSG00000189091.13	-3.13463553408508	-4.84258119201401	1.89072880859863e-06	0.00407622832459732
chr5_91301300_-	ENSG00000139624.14	2.17467686648709	4.84257805209091	1.89075690117191e-06	0.00407623464743202
chr14_73447922_-	ENSG00000214021.16	-12.4364550581754	-4.84257376450753	1.89079526239557e-06	0.00407626310772569
chr10_17687220_+	ENSG00000234851.4	-6.94320818842765	-4.84255905678986	1.89092685878883e-06	0.00407638296080999
chr11_3889513_+	ENSG00000167085.13	4.83921010344698	4.84255762156527	1.89093970084518e-06	0.00407638296080999
chr15_90013163_+	ENSG00000113719.16	16.2178134809012	4.84255619050666	1.89095250570899e-06	0.00407638296080999
chr14_73145942_+	ENSG00000103496.15	-10.8513316274552	-4.84255592814428	1.89095485329113e-06	0.00407638296080999
chr8_55906540_+	ENSG00000099308.10	-5.04306907973807	-4.84255313361215	1.89097985855027e-06	0.00407638296080999
chr1_207769131_+	ENSG00000213614.10	-3.41158925161664	-4.84255067916901	1.89100182098244e-06	0.00407638296080999
chr19_8541718_-	ENSG00000076108.12	-6.27727844932466	-4.84254509023037	1.89105183189397e-06	0.00407643652907163
chr5_91301104_-	ENSG00000099875.15	-33.2013562232519	-4.84253492424853	1.89114280235086e-06	0.00407653922358498
chr15_90013163_+	ENSG00000074660.16	3.58905528617041	4.84253414283636	1.89114979500532e-06	0.00407653922358498
chr17_49831076_+	ENSG00000104973.19	-9.89866725631545	-4.84252940444211	1.89119219819839e-06	0.00407657638874337
chr10_38023994_+	ENSG00000110321.19	-33.0465414400237	-4.84252345907358	1.89124540372412e-06	0.00407663006742631
chr14_21460885_-	ENSG00000115904.14	-2.38518108349817	-4.84252099158599	1.89126748587001e-06	0.00407663006742631
chr20_32097436_+	ENSG00000134287.10	-4.97022253037921	-4.84251818675572	1.8912925872796e-06	0.00407663006742631
chr18_21665416_-	ENSG00000168887.11	-6.97108694839827	-4.84251210366994	1.89134702805163e-06	0.00407669317572931
chr4_48614525_-	ENSG00000125148.7	27.1439963924388	4.84250103634072	1.8914460793479e-06	0.00407685243657417
chr1_32253486_+	ENSG00000137207.12	4.84871545097094	4.84249776098951	1.89147539431603e-06	0.00407686138440978
chr16_28168699_-	ENSG00000091542.9	-3.78049526758591	-4.8424906385754	1.89153914268511e-06	0.00407690100365619
chr17_59836999_+	ENSG00000107341.5	-4.50107058532396	-4.84249008431837	1.89154410358741e-06	0.00407690100365619
chr12_128963385_+	ENSG00000111679.17	-23.7387919146747	-4.84248638785754	1.89157718924645e-06	0.00407691807746224
chr5_91295958_-	ENSG00000167995.17	-6.15071781470562	-4.8424729358415	1.89169759799844e-06	0.00407712335585383
chr10_5687565_+	ENSG00000129933.21	10.720561241605	4.842460492725	1.89180898269182e-06	0.00407730917973942
chr1_161896332_+	ENSG00000282572.2	11.0718741449528	4.84245159104346	1.89188867007349e-06	0.00407740094506348
chr7_140471608_-	ENSG00000137200.13	-9.89278867644101	-4.84245011382831	1.89190189433849e-06	0.00407740094506348
chr18_21665416_-	ENSG00000123338.13	-13.0599084167364	-4.8424361690851	1.89202673429244e-06	0.00407757050657788
chr19_52703380_-	ENSG00000075426.12	7.37719883369501	4.84243570307067	1.89203090641176e-06	0.00407757050657788
chr17_29735862_-	ENSG00000205937.12	-6.09895685247621	-4.84241428496709	1.89222266731605e-06	0.0040779295309481
chr17_29735862_-	ENSG00000124214.20	-3.05342680478552	-4.84240611656573	1.89229580571519e-06	0.00407803290577779
chr14_91219033_+	ENSG00000146067.16	-5.08901788720632	-4.84240243080717	1.89232880822836e-06	0.00407804978330084
chr5_38969095_-	ENSG00000134321.12	65.6739820226524	4.84239409378679	1.89240346047999e-06	0.00407815641615463
chr5_172151511_-	ENSG00000135334.9	-6.75353156738307	-4.84237394944562	1.89258385084916e-06	0.00407841353717586
chr7_143220602_-	ENSG00000069974.16	-12.0969114313973	-4.84237283552849	1.89259382633908e-06	0.00407841353717586
chr17_2596940_+	ENSG00000143382.15	-12.5585876261117	-4.84237233675279	1.89259829305395e-06	0.00407841353717586
chr16_28141771_-	ENSG00000018280.17	22.7931304060868	4.84236751606681	1.89264146454656e-06	0.00407843577400475
chr10_17217478_-	ENSG00000115935.18	-33.4342184552541	-4.84236386089197	1.89267419897626e-06	0.00407843577400475
chr5_91295880_-	ENSG00000019582.15	-122.156628914398	-4.84236275174701	1.8926841321871e-06	0.00407843577400475
chr2_218130299_+	ENSG00000110514.19	2.36369667137024	4.84235989685991	1.89270970003726e-06	0.00407843662406075
chr11_65777096_-	ENSG00000187446.12	1.94457073957032	4.84235582732971	1.89274614658635e-06	0.00407846091535088
chr15_50361055_+	ENSG00000105329.11	14.7317906638451	4.84234170725228	1.89287261068296e-06	0.00407867917187199
chr5_61365986_+	ENSG00000214753.4	-3.55988888883884	-4.84233759886176	1.89290940832192e-06	0.00407870421579325
chr1_171493655_+	ENSG00000107263.18	-13.2173509016119	-4.84233289283532	1.89295155965706e-06	0.00407874079465207
chr12_64613677_+	ENSG00000214655.11	3.7105404171591	4.8423232478581	1.89303795143332e-06	0.00407887269610355
chr17_30816768_-	ENSG00000198837.10	-16.335652533006	-4.84230815385383	1.89317315874791e-06	0.00407910977403964
chr17_59789940_+	ENSG00000185650.10	-30.2074997892834	-4.84230415708878	1.89320896206463e-06	0.00407913266852247
chr10_38023994_+	ENSG00000214176.9	-9.84904969139729	-4.84229884282317	1.89325656866037e-06	0.00407916506472037
chr10_128053130_+	ENSG00000170638.10	-8.03724282326779	-4.84229490481406	1.89329184713162e-06	0.00407916506472037
chr2_61532791_-	ENSG00000132819.17	19.6514851607418	4.84229404705807	1.89329953138287e-06	0.00407916506472037
chr19_8541702_-	ENSG00000198804.2	-109.900083147032	-4.84228403424116	1.89338923394429e-06	0.00407927043884776
chr2_101848070_+	ENSG00000196923.14	-11.5582114907519	-4.84228296685647	1.89339879664398e-06	0.00407927043884776
chr1_32253486_+	ENSG00000189339.12	3.40070819657488	4.84227363741213	1.89348238112214e-06	0.00407931282083687
chr10_101801194_-	ENSG00000188559.15	-5.2015645161828	-4.84227255175623	1.89349210797567e-06	0.00407931282083687
chr9_131269750_-	ENSG00000068079.8	16.2412425218393	4.84227234006466	1.89349400461627e-06	0.00407931282083687
chr9_92980810_+	ENSG00000182885.17	-11.346196132264	-4.84226874460033	1.89352621828771e-06	0.00407932797650898
chr11_47365835_-	ENSG00000085117.12	-7.35824279487422	-4.84226337765801	1.89357430455334e-06	0.0040793773265285
chr6_24885315_-	ENSG00000110047.18	-8.48336966744216	-4.84224499100896	1.89373905259256e-06	0.00407964398039862
chr9_127772432_-	ENSG00000008130.15	-53.4563838232759	-4.84224394313563	1.8937484421628e-06	0.00407964398039862
chr1_8413839_-	ENSG00000197324.9	-15.2689127618198	-4.84223965594567	1.89378685841078e-06	0.00407967249270342
chr5_112736793_+	ENSG00000198925.12	2.60378094020276	4.84223678962579	1.89381254307933e-06	0.00407967357772963
chr2_86561579_-	ENSG00000132522.16	-5.8647226658212	-4.8422285369987	1.89388649552672e-06	0.00407977864036961
chr6_132814970_+	ENSG00000206560.11	-1.36019600103736	-4.84221404746041	1.89401634417078e-06	0.00407999578436341
chr10_87244716_-	ENSG00000134686.18	21.0047471688814	4.84221166867561	1.89403766257761e-06	0.00407999578436341
chr3_129801599_-	ENSG00000044574.8	-5.31557814467726	-4.84219844940484	1.89415613644082e-06	0.00408019228464678
chr5_61392752_+	ENSG00000122643.22	9.0070023453583	4.84219306801325	1.89420436764266e-06	0.00408019228464678
chr6_15254853_+	ENSG00000157600.12	-13.6368577333229	-4.84219306043097	1.89420443560033e-06	0.00408019228464678
chr19_48238019_-	ENSG00000100813.14	-29.6278090404077	-4.84218944716522	1.89423682048262e-06	0.00408020779499839
chr10_17686639_+	ENSG00000162980.17	-1.65539974599356	-4.84218335582464	1.89429141699742e-06	0.00408027114841217
chr1_174420814_+	ENSG00000165949.12	108.374019801476	4.84217834106977	1.89433636524398e-06	0.00408031371821374
chr20_3942601_-	ENSG00000160796.18	-34.5543716333608	-4.84214913063674	1.89459820462412e-06	0.00408066644506268
chr12_64629843_+	ENSG00000108523.16	-5.20831801002816	-4.84214676058495	1.89461945106094e-06	0.00408066644506268
chr1_26843534_+	ENSG00000277452.1	-8.66133841911216	-4.84214518287533	1.89463359463784e-06	0.00408066644506268
chr10_101801194_-	ENSG00000276293.4	-2.31211178340419	-4.84214404353933	1.89464380842246e-06	0.00408066644506268
chr20_4001215_-	ENSG00000196187.12	-20.5460013383578	-4.84214349266195	1.89464874688192e-06	0.00408066644506268
chr19_48238019_-	ENSG00000134107.5	-5.89007702361172	-4.8421432139088	1.89465124582959e-06	0.00408066644506268
chr12_64613677_+	ENSG00000270066.3	-12.5946183043392	-4.84213550876258	1.89472032166912e-06	0.00408070724172144
chr17_77201590_+	ENSG00000163346.17	-25.3429780510124	-4.84213548190444	1.89472056245381e-06	0.00408070724172144
chr14_73145911_+	ENSG00000185236.12	-8.88580090368389	-4.84212852798057	1.89478290575592e-06	0.0040807872643027
chr16_28168699_-	ENSG00000204231.11	-2.85306869098934	-4.84212038709668	1.89485589290357e-06	0.00408089020806436
chr19_46744586_-	ENSG00000172932.16	-44.4811930040279	-4.84211358244309	1.89491690215067e-06	0.00408096735301282
chr3_12598643_-	ENSG00000287736.1	-8.23154850910736	-4.84210299612125	1.89501182089297e-06	0.00408111752375827
chr17_59789940_+	ENSG00000196547.15	-13.6740075553724	-4.84208181288759	1.89520176710075e-06	0.00408146601537919
chr2_101848070_+	ENSG00000167996.16	-235.620496302948	-4.84207933106041	1.89522402239614e-06	0.00408146601537919
chr18_21665416_-	ENSG00000134910.14	-4.48010627633303	-4.84206819991124	1.89532384188042e-06	0.00408162672737696
chr19_8541573_-	ENSG00000105287.13	-13.6346043214945	-4.84206403119538	1.8953612264838e-06	0.00408164249411851
chr3_179399445_-	ENSG00000103148.17	18.0548471728372	4.84206176502613	1.89538154954866e-06	0.00408164249411851
chr10_101801194_-	ENSG00000078142.13	-6.91558084987684	-4.84204404146533	1.89554050215511e-06	0.00408193053692408
chr5_91293666_-	ENSG00000172081.14	-71.8535771998649	-4.8420245667713	1.89571517451441e-06	0.00408225242314899
chr18_21665416_-	ENSG00000166747.13	-8.87159044112411	-4.84202080855801	1.89574888445553e-06	0.00408227075494053
chr11_47365835_-	ENSG00000180871.8	-44.321301058725	-4.84200575166326	1.89588394566459e-06	0.00408250733129892
chr14_34847967_-	ENSG00000105953.15	-6.48868475416768	-4.84200179684412	1.89591942215824e-06	0.00408252946317577
chr2_65229677_+	ENSG00000158856.18	56.1210931698518	4.84198647479851	1.89605687379602e-06	0.00408269164217463
chr17_28947026_-	ENSG00000285103.2	-5.98731943169732	-4.84198576517117	1.89606323998305e-06	0.00408269164217463
chr13_19691861_-	ENSG00000124256.15	7.49102248932414	4.84198497411816	1.89607033667796e-06	0.00408269164217463
chr17_77201590_+	ENSG00000130175.10	-11.2382354042465	-4.84197740601449	1.89613823294583e-06	0.00408278357700353
chr19_1033332_+	ENSG00000197948.11	-7.84468703897709	-4.84196175398707	1.89627866053645e-06	0.00408293524754584
chr2_218237756_+	ENSG00000111725.11	-2.66158444278583	-4.84196113142174	1.89628424630459e-06	0.00408293524754584
chr10_103107457_-	ENSG00000156587.16	-17.4749051936554	-4.84196112815521	1.89628427561247e-06	0.00408293524754584
chr12_128914709_+	ENSG00000120733.14	-9.4625743767715	-4.84194994625674	1.89638460432185e-06	0.00408309700439149
chr19_8541702_-	ENSG00000172661.19	-3.42454881392493	-4.84194675716819	1.89641321910788e-06	0.00408310435206997
chr3_129801599_-	ENSG00000270629.6	-3.16147386611171	-4.84193755152784	1.89649582104131e-06	0.00408317279916561
chr6_11376053_-	ENSG00000103005.12	-12.578360207623	-4.8419366965347	1.89650349304514e-06	0.00408317279916561
chr6_53292667_-	ENSG00000100888.15	-4.58570846492322	-4.84193478815161	1.89652061741028e-06	0.00408317279916561
chr11_72811704_-	ENSG00000159674.12	3.63572522913412	4.84192006765369	1.89665271287315e-06	0.00408334915945993
chr20_32097436_+	ENSG00000111679.17	-20.4615556974838	-4.8419200424274	1.89665293925077e-06	0.00408334915945993
chr21_38232286_+	ENSG00000252010.1	-1315.67382199651	-4.84190824672703	1.89675879524697e-06	0.00408347388838182
chr11_65777096_-	ENSG00000184792.16	4.26355754863765	4.84190796953949	1.89676128282896e-06	0.00408347388838182
chr12_56160241_+	ENSG00000175463.12	-4.90503327119774	-4.84189789072819	1.89685173589148e-06	0.00408358597833266
chr9_220838_+	ENSG00000054967.13	4.77193740233137	4.84189477026236	1.89687974159428e-06	0.00408358597833266
chr18_9601788_-	ENSG00000166900.17	-23.5714522415381	-4.84189374272033	1.89688896371387e-06	0.00408358597833266
chr19_8540453_-	ENSG00000133275.16	-8.35478432662155	-4.84188443576573	1.89697249496624e-06	0.00408371153997873
chr19_8541678_-	ENSG00000176978.14	-7.49645414191099	-4.84184285152491	1.8973457628413e-06	0.00408446082112602
chr10_17217478_-	ENSG00000175137.11	-7.90966070030631	-4.84183154731462	1.89744724378166e-06	0.00408461706889705
chr1_175999697_-	ENSG00000198886.2	15.7355848120798	4.84182914983181	1.89746876730359e-06	0.00408461706889705
chr10_87244716_-	ENSG00000155099.8	8.96004910576233	4.84181949260052	1.89755546796588e-06	0.00408474943276131
chr10_38023994_+	ENSG00000085514.16	-12.7273887676522	-4.8418076419529	1.89766186589709e-06	0.00408492419362853
chr13_41012072_-	ENSG00000171310.11	9.59099373321982	4.84176644036495	1.8980318283364e-06	0.00408560059300913
chr17_77201590_+	ENSG00000105287.13	-12.1586968866048	-4.84176615585492	1.89803438328629e-06	0.00408560059300913
chr7_45061705_+	ENSG00000126709.15	161.921773994256	4.8417642228957	1.89805174168602e-06	0.00408560059300913
chr6_53292667_-	ENSG00000178607.16	-4.56260996242338	-4.84175623520653	1.89812347451895e-06	0.00408570071684027
chr14_35720025_-	ENSG00000184640.19	-17.1170589673718	-4.8417476422568	1.89820064576808e-06	0.00408581254401746
chr4_184781748_-	ENSG00000240531.1	-3.12662646605068	-4.84172290354432	1.89842283519416e-06	0.00408613337748975
chr17_29719859_-	ENSG00000025708.14	-115.298037980244	-4.84172156647115	1.89843484476013e-06	0.00408613337748975
chr3_53250741_-	ENSG00000146828.18	4.87476271316435	4.84171813252993	1.89846568869117e-06	0.00408613337748975
chr2_143272359_+	ENSG00000121060.18	14.7348362620675	4.84171726305008	1.89847349850443e-06	0.00408613337748975
chr18_21665416_-	ENSG00000176978.14	-10.8172803873776	-4.84171700637344	1.89847580402287e-06	0.00408613337748975
chr16_28168699_-	ENSG00000075420.13	-7.95250938830557	-4.84170150586337	1.8986150375591e-06	0.00408629921312277
chr5_169853225_+	ENSG00000073910.22	-6.75472908730863	-4.84170050635123	1.89862401602811e-06	0.00408629921312277
chr19_11926515_+	ENSG00000146826.17	-12.9729823570255	-4.84169884810853	1.89863891186626e-06	0.00408629921312277
chr10_87244716_-	ENSG00000167995.17	10.6926459339747	4.84169719728199	1.89865374119776e-06	0.00408629921312277
chr3_129801599_-	ENSG00000142102.16	-10.9301327171846	-4.84169237877763	1.89869702633497e-06	0.00408633808847647
chr21_15758913_+	ENSG00000172183.15	-50.4999723642033	-4.84168629432722	1.89875168496007e-06	0.00408640144026729
chr3_56665097_-	ENSG00000143382.15	12.1361497476688	4.84167095010761	1.89888953388746e-06	0.00408662093960136
chr13_41012072_-	ENSG00000179818.14	11.1187882558644	4.84166932618841	1.89890412336767e-06	0.00408662093960136
chr9_92980850_+	ENSG00000163932.15	-9.69462441487392	-4.84166469149707	1.8989457625719e-06	0.00408665626645984
chr22_17113334_+	ENSG00000127084.19	-17.1682643402683	-4.84165276050768	1.89905295756051e-06	0.0040868326708686
chr4_184781814_-	ENSG00000100325.15	-10.4598351542127	-4.84164384401378	1.89913307236934e-06	0.00408693638698029
chr10_17217478_-	ENSG00000090061.17	-7.02786247025596	-4.84163783498188	1.89918706543498e-06	0.00408693638698029
chr12_128895596_+	ENSG00000138496.16	15.5146195576941	4.84163739564319	1.89919101309108e-06	0.00408693638698029
chr5_151189893_-	ENSG00000129933.21	-12.0738314817318	-4.84163616675433	1.89920205525344e-06	0.00408693638698029
chr2_42178281_+	ENSG00000185885.16	133.92777200145	4.84162829297439	1.89927280645424e-06	0.00408702401761732
chr17_28947026_-	ENSG00000146192.15	-15.4049879578008	-4.84162602012512	1.89929323000427e-06	0.00408702401761732
chr17_29735862_-	ENSG00000064687.13	-10.485605906158	-4.84161088942001	1.89942919809943e-06	0.00408723824283793
chr15_90012084_+	ENSG00000184640.19	-28.0503878439714	-4.84160932703103	1.89944323863127e-06	0.00408723824283793
chr15_34333322_-	ENSG00000225190.11	3.70821063619215	4.84159724957935	1.89955177698176e-06	0.00408741750905026
chr7_130945478_-	ENSG00000155629.15	9.38480910247619	4.8415920047507	1.89959891337844e-06	0.004087462069669
chr19_10605874_+	ENSG00000107738.20	-34.393848063871	-4.84158676744865	1.89964598325793e-06	0.004087462069669
chr15_90013163_+	ENSG00000118900.15	8.74530683431606	4.84158652381551	1.89964817292082e-06	0.004087462069669
chr20_4009929_-	ENSG00000171298.13	-8.73460546752821	-4.84157717434697	1.89973220349446e-06	0.00408758859084316
chr2_218236672_+	ENSG00000158856.18	-18.1802012253207	-4.8415692014604	1.89980386454274e-06	0.00408768849392701
chr9_127772432_-	ENSG00000108798.9	-9.43679417023366	-4.84155067214323	1.89997041784657e-06	0.00408799256534419
chr13_110900009_-	ENSG00000177989.13	5.22468677666427	4.84154648620267	1.90000804569673e-06	0.00408799706346792
chr19_10605874_+	ENSG00000119689.15	-7.17792386717819	-4.84154482560485	1.90002297318049e-06	0.00408799706346792
chr18_21665416_-	ENSG00000106348.18	-14.4366724208984	-4.84153794244925	1.90008484860583e-06	0.00408805806277044
chr3_121638290_-	ENSG00000286106.1	-4.88003915815601	-4.84153605789068	1.90010178999194e-06	0.00408805806277044
chr6_36511951_-	ENSG00000167895.15	-18.2993989154174	-4.84152875207603	1.90016746755919e-06	0.0040881450784059
chr12_47217853_+	ENSG00000213347.10	13.2646825844515	4.84152114815032	1.90023582740101e-06	0.00408823786247538
chr8_55904691_+	ENSG00000101152.11	-9.20346973334957	-4.84151115159357	1.90032570077851e-06	0.00408828046119139
chr5_172151511_-	ENSG00000196535.17	-9.05188590784956	-4.84150956006404	1.90034000969712e-06	0.00408828046119139
chr10_17217102_-	ENSG00000110719.10	45.9000966779752	4.8415092106741	1.90034315096108e-06	0.00408828046119139
chr10_26761067_-	ENSG00000037474.15	-3.2458903627298	-4.84150567531145	1.90037493666651e-06	0.00408828046119139
chr12_32578683_+	ENSG00000068323.17	4.73999336865216	4.84150491215239	1.90038179813717e-06	0.00408828046119139
chrX_74266411_-	ENSG00000242125.3	-2.96290613302802	-4.84150099853993	1.90041698532818e-06	0.0040882855010186
chr10_87244716_-	ENSG00000100365.16	21.5599876813443	4.84149903839916	1.90043460914067e-06	0.0040882855010186
chr5_172930000_+	ENSG00000175203.17	-7.37995520529194	-4.84148287719593	1.90057992206812e-06	0.00408854381550497
chr19_11926515_+	ENSG00000110321.19	-52.7802023353462	-4.84147715031808	1.90063141767406e-06	0.0040885615647334
chr4_184781807_-	ENSG00000147421.18	-2.4802728027703	-4.84147634661626	1.90063864460119e-06	0.0040885615647334
chr12_128962831_+	ENSG00000204577.11	-22.9238735673846	-4.8414505214595	1.90087087981994e-06	0.00408897260525388
chr5_91293666_-	ENSG00000108349.17	-24.0487698753592	-4.84144867072467	1.9008875237829e-06	0.00408897260525388
chr18_9601788_-	ENSG00000099917.17	-16.4726260937817	-4.84144632018181	1.9009086628045e-06	0.00408897260525388
chr17_75386181_-	ENSG00000008130.15	-71.4573329791417	-4.84144025699713	1.90096319159212e-06	0.00408897260525388
chr1_160998027_-	ENSG00000079308.19	-5.20344054691789	-4.84143942711374	1.90097065520222e-06	0.00408897260525388
chr1_27881340_+	ENSG00000105514.8	-11.7136662490472	-4.84143825972068	1.90098115427544e-06	0.00408897260525388
chr16_23879633_+	ENSG00000173821.19	-104.761442177718	-4.8414272774176	1.90107992752033e-06	0.00408907317225178
chr19_8541573_-	ENSG00000185507.21	-19.1674390397268	-4.84142065810484	1.90113946305275e-06	0.00408907317225178
chr11_72811704_-	ENSG00000128340.15	12.8487711165635	4.84141991772207	1.90114612232755e-06	0.00408907317225178
chr8_25384830_+	ENSG00000074370.18	-10.1477599237698	-4.84141905515471	1.90115388060391e-06	0.00408907317225178
chr17_49831076_+	ENSG00000126822.17	-17.4954766876057	-4.84141903038542	1.90115410338926e-06	0.00408907317225178
chr9_120614144_-	ENSG00000099875.15	-28.5983424999321	-4.84141154870467	1.90122139791145e-06	0.0040891636256031
chr19_8541573_-	ENSG00000198624.13	-15.5039666780513	-4.84140644818397	1.90126727623341e-06	0.00408916875963905
chr7_100031347_+	ENSG00000172432.19	-5.07894113555935	-4.84140567131316	1.9012742641488e-06	0.00408916875963905
chr4_87353278_-	ENSG00000178935.5	-11.5879094721762	-4.84140238773207	1.90130380007576e-06	0.00408917799983625
chr6_36544777_-	ENSG00000164307.13	-4.88092036669791	-4.84139738112721	1.90134883551382e-06	0.00408922057450213
chr2_203302459_+	ENSG00000126709.15	135.479324440673	4.84139126432605	1.90140385879204e-06	0.00408928462854592
chr20_4001215_-	ENSG00000203709.12	-10.3774062954042	-4.84137997346259	1.90150542903842e-06	0.00408944878654206
chr15_34333322_-	ENSG00000154127.10	1.41752367416123	4.84136805174285	1.90161268001677e-06	0.004089580848179
chr12_47217853_+	ENSG00000095139.14	5.30463599134227	4.84136753608458	1.90161731914814e-06	0.004089580848179
chr10_69099375_+	ENSG00000249138.1	-16.0066375635512	-4.84136378748813	1.90165104380937e-06	0.00408959909026032
chr3_63867811_+	ENSG00000176845.13	8.08190671551974	4.84135460566161	1.90173365156132e-06	0.00408972245608107
chr10_26542403_+	ENSG00000173821.19	123.129083305948	4.84134844620243	1.90178906939002e-06	0.00408978734684053
chr14_91115493_+	ENSG00000135392.18	1.00827613574833	4.84133576075901	1.90190320765137e-06	0.004089934801423
chr19_11926515_+	ENSG00000277978.1	-21.2119450262567	-4.84133521416661	1.9019081258073e-06	0.004089934801423
chr8_129923351_-	ENSG00000178685.14	-10.3598845978483	-4.84132586148116	1.90199228176219e-06	0.0040900614855078
chr12_128902923_+	ENSG00000141506.14	-15.7892920106468	-4.84130666012107	1.90216506786665e-06	0.00409033035540631
chr18_11904453_-	ENSG00000132530.17	31.9524701809823	4.84130015349758	1.90222362205625e-06	0.00409033035540631
chr12_64629219_+	ENSG00000148719.15	-4.46290750165986	-4.84129886707105	1.90223519902897e-06	0.00409033035540631
chr14_92661553_+	ENSG00000102858.13	-7.81841502362208	-4.84129509518977	1.90226914381297e-06	0.00409033035540631
chr11_67140106_+	ENSG00000182578.14	-7.21934111335299	-4.84129296526261	1.90228831220283e-06	0.00409033035540631
chr6_36141419_+	ENSG00000241860.7	-38.6026517298003	-4.84129293415689	1.90228859214171e-06	0.00409033035540631
chr3_71578263_-	ENSG00000206503.13	283.791418420243	4.84129232868332	1.90229404116732e-06	0.00409033035540631
chr17_29713091_-	ENSG00000140379.9	19.226719966988	4.84128288604978	1.90237902312832e-06	0.00409045879685358
chr9_120614144_-	ENSG00000166825.15	-16.0793277792224	-4.84127574010656	1.90244333773435e-06	0.00409054279693212
chr7_28743046_+	ENSG00000089159.16	-20.810639227859	-4.84127274694427	1.90247027728607e-06	0.00409054643379102
chr1_45653316_-	ENSG00000067066.17	38.9827356764905	4.8412637916196	1.90255088067042e-06	0.00409066545290055
chr11_72811704_-	ENSG00000115275.14	1.79032046998728	4.84125980916768	1.90258672622497e-06	0.00409068823653467
chr3_12999732_-	ENSG00000158828.8	6.66492982728117	4.84125312788532	1.90264686508015e-06	0.00409076325108602
chr19_8541702_-	ENSG00000171310.11	-13.7996945000317	-4.84124032812131	1.90276208208982e-06	0.00409091834850923
chr2_101848070_+	ENSG00000107551.21	-6.12032744806452	-4.84123837344839	1.90277967766041e-06	0.00409091834850923
chr11_33263536_+	ENSG00000197405.8	-20.3273794580691	-4.84123669871991	1.90279475335254e-06	0.00409091834850923
chr10_80475370_+	ENSG00000100365.16	-24.9921754877942	-4.84123210415869	1.90283611359825e-06	0.00409095298344249
chr12_56160241_+	ENSG00000065882.16	-4.43617236584195	-4.84122491810641	1.9029008041887e-06	0.0040910377752585
chr4_184781748_-	ENSG00000126216.15	-2.44715697551096	-4.84120532084918	1.90307723424714e-06	0.00409136278980993
chr1_167506959_-	ENSG00000184640.19	-31.9927980886061	-4.84118991796336	1.90321591432147e-06	0.00409160663937072
chr11_46021706_-	ENSG00000181274.7	-48.6036689941442	-4.84118264269494	1.90328142068103e-06	0.00409165340697095
chr10_17217102_-	ENSG00000101307.16	21.6252027487053	4.84118189220361	1.90328817821243e-06	0.00409165340697095
chr10_119107504_+	ENSG00000167261.14	-23.2128012318481	-4.84115757557175	1.90350714117397e-06	0.00409197824424761
chr7_45056400_+	ENSG00000144580.14	-3.24693811660089	-4.84115621838609	1.90351936288309e-06	0.00409197824424761
chr16_69652331_+	ENSG00000105063.19	-8.70325594376705	-4.84115612709728	1.90352018495852e-06	0.00409197824424761
chr8_55943963_+	ENSG00000134326.11	-17.3960579679366	-4.84115389245815	1.90354030847259e-06	0.00409197824424761
chr3_155152688_+	ENSG00000128594.8	-7.14974643799045	-4.84115055667736	1.90357034843909e-06	0.00409198852601197
chr13_41012072_-	ENSG00000224397.7	5.45006943071431	4.84114161797239	1.90365084710975e-06	0.00409210727404854
chr4_184781774_-	ENSG00000114867.22	-4.56043159412984	-4.8411300523522	1.90375500768052e-06	0.00409225003792636
chr8_51855755_-	ENSG00000117298.16	-20.4928549951944	-4.84112792090591	1.90377420419544e-06	0.00409225003792636
chr19_16155721_+	ENSG00000125505.17	-41.5159991082825	-4.84112517500643	1.90379893495564e-06	0.00409225003792636
chr19_11926515_+	ENSG00000105723.13	-12.1085140247925	-4.84112268109152	1.90382139650219e-06	0.00409225003792636
chr17_29756161_-	ENSG00000137841.12	9.1827804373634	4.84112022095461	1.90384355407634e-06	0.00409225003792636
chr11_64738568_-	ENSG00000022840.16	-22.9768745218885	-4.84111463850362	1.90389383414039e-06	0.00409230381998674
chr12_122512574_-	ENSG00000140995.17	37.6541946933876	4.84110386610266	1.90399086270823e-06	0.00409240427705581
chr14_102595424_+	ENSG00000105329.11	-6.8542725435855	-4.84110278610419	1.90400059067309e-06	0.00409240427705581
chr17_59789940_+	ENSG00000141012.13	-6.19367197061114	-4.84109716750872	1.90405120031441e-06	0.00409240427705581
chr5_50414333_-	ENSG00000245648.2	-4.01092342549193	-4.84109672742657	1.90405516442038e-06	0.00409240427705581
chr10_17217478_-	ENSG00000171159.5	-5.45377138396256	-4.84109542809024	1.90406686843363e-06	0.00409240427705581
chr11_72811704_-	ENSG00000130311.11	1.22367603764645	4.84108468257371	1.90416366332907e-06	0.0040925580256278
chr14_73449130_-	ENSG00000120802.14	-7.34072714681875	-4.84107222523726	1.90427588412536e-06	0.00409274492407584
chr18_21665416_-	ENSG00000236438.7	-10.003521033564	-4.84105195805671	1.90445847283418e-06	0.00409308305305521
chr16_28168699_-	ENSG00000276136.1	-2.53297586119782	-4.8410295262035	1.90466058294908e-06	0.00409346312812739
chr5_91295904_-	ENSG00000196562.14	-21.4199293720289	-4.84102516526374	1.90469987724691e-06	0.00409349327685858
chr20_4009929_-	ENSG00000282508.2	-77.7150468947248	-4.84100364621932	1.90489378629453e-06	0.00409385571128329
chr5_91301300_-	ENSG00000159720.12	9.20333536158602	4.84099575116462	1.90496493375164e-06	0.00409390941689081
chr9_92980850_+	ENSG00000099917.17	-13.5070978023301	-4.84099526515925	1.90496931354497e-06	0.00409390941689081
chr16_3228705_-	ENSG00000117984.15	18.0956044519107	4.84097972684433	1.90510934717386e-06	0.00409415605094715
chr1_182800280_+	ENSG00000143382.15	-7.65837266466993	-4.84093823067213	1.90548336558458e-06	0.004094905514429
chr7_105339892_-	ENSG00000197111.16	-53.377562768713	-4.84093267934048	1.90553340690247e-06	0.00409495157418244
chr11_46022988_-	ENSG00000067182.8	-43.5493372304306	-4.84092883183277	1.90556809019963e-06	0.00409495157418244
chr10_17687322_+	ENSG00000160633.13	-5.9174606279776	-4.84092744138952	1.90558062447798e-06	0.00409495157418244
chr12_128914709_+	ENSG00000114650.20	-7.71827156524063	-4.84092391610228	1.90561240386013e-06	0.00409496555078967
chr14_73145942_+	ENSG00000185722.18	-9.00848774944954	-4.84090566257701	1.9057769619634e-06	0.004095264851091
chr1_45653316_-	ENSG00000170525.21	8.0271201042702	4.84090102378185	1.90581878354015e-06	0.00409530040224586
chr10_17687322_+	ENSG00000170471.15	-2.09503086819499	-4.84087679966924	1.90603719312071e-06	0.00409571540686207
chr16_28141771_-	ENSG00000196924.19	21.9075790019485	4.84087147785507	1.90608517892643e-06	0.00409576419669112
chr9_129911856_-	ENSG00000110047.18	-15.7612763669022	-4.84085209081108	1.9062599981419e-06	0.00409608551913715
chr11_72811704_-	ENSG00000115325.13	2.53414512909312	4.84084655999676	1.90630987411033e-06	0.00409613836420589
chrX_118600150_+	ENSG00000165949.12	230.628515512862	4.8408357273004	1.90640756522119e-06	0.00409629394816948
chr16_28168699_-	ENSG00000131473.17	-2.85540052063369	-4.84082173811557	1.9065337292309e-06	0.00409651070685309
chr12_128914709_+	ENSG00000103194.16	-12.4162868386254	-4.84080663400985	1.90666995740037e-06	0.00409670464742682
chr15_90013163_+	ENSG00000140931.20	3.87393279712495	4.84080612347201	1.90667456224853e-06	0.00409670464742682
chr6_53292667_-	ENSG00000137275.15	-2.33671888354625	-4.84078774291141	1.9068403547369e-06	0.00409700653715236
chr10_17686574_+	ENSG00000149231.15	-1.08863822308172	-4.84078440613951	1.90687045388036e-06	0.0040970168741974
chr17_59792655_+	ENSG00000115649.16	3.72209414278287	4.8407807528659	1.9069034085333e-06	0.00409703334610732
chr6_26131921_+	ENSG00000116852.15	-6.054865037725	-4.84077728495307	1.90693469163256e-06	0.00409704622624989
chr11_68191542_-	ENSG00000162521.19	-6.46553270871917	-4.8407628925367	1.90706452700046e-06	0.00409718356289786
chr12_56160241_+	ENSG00000163161.14	-1.51048253224679	-4.84076211185823	1.90707156981958e-06	0.00409718356289786
chr17_29735862_-	ENSG00000072364.13	-3.83991115761829	-4.84075926544599	1.90709724867879e-06	0.00409718356289786
chr12_66194007_+	ENSG00000185262.9	-2.96544819833026	-4.84075898595846	1.90709977008868e-06	0.00409718356289786
chr12_111433088_+	ENSG00000142327.13	-15.0296805469005	-4.84074588479682	1.90721796644511e-06	0.00409738316081202
chr14_92661630_+	ENSG00000181222.19	-12.0929306177484	-4.84074089977154	1.90726294231498e-06	0.00409742545184705
chr12_110580536_-	ENSG00000103653.16	-42.3362717287336	-4.84073318370605	1.9073325601793e-06	0.00409752068013319
chr14_103681486_+	ENSG00000104814.13	-7.88652937484941	-4.8407229898836	1.90742453725635e-06	0.00409760843877936
chr17_8468883_+	ENSG00000013810.20	12.0182070316666	4.84072003902429	1.90745116314233e-06	0.00409760843877936
chr19_39333279_-	ENSG00000185033.14	-5.16357309702435	-4.84071841432996	1.90746582306781e-06	0.00409760843877936
chr20_32097436_+	ENSG00000077549.19	-13.075377883884	-4.84071744414693	1.90747457726532e-06	0.00409760843877936
chr13_48239485_+	ENSG00000129450.8	7.03281003732708	4.84071061333923	1.90753621440246e-06	0.00409768651447427
chr14_73447922_-	ENSG00000185033.14	-11.7421559369208	-4.84070385779164	1.90759717432684e-06	0.00409776313335902
chr11_3889513_+	ENSG00000169045.17	138.975429195678	4.84069434817533	1.9076829892808e-06	0.00409785362118925
chr5_146146120_-	ENSG00000165949.12	133.706586131496	4.84069358406508	1.90768988478751e-06	0.00409785362118925
chr8_11843787_-	ENSG00000275066.5	-4.16368020710058	-4.84067635950702	1.90784532954249e-06	0.00409813319225952
chr3_170165718_-	ENSG00000103769.10	6.52662914232123	4.84067205227806	1.90788420247268e-06	0.00409816235798166
chr14_73312150_-	ENSG00000143382.15	-6.12554632496789	-4.84066595360548	1.90793924456692e-06	0.00409822625406394
chr5_131687243_-	ENSG00000118263.15	-8.66817612895072	-4.84065999493139	1.90799302461819e-06	0.00409827342981397
chr1_235862578_-	ENSG00000128590.5	-1.36468863703345	-4.84065764434573	1.90801424024641e-06	0.00409827342981397
chr16_28141771_-	ENSG00000081059.20	6.54872306285152	4.84065511220791	1.90803709476041e-06	0.00409827342981397
chr3_14944604_-	ENSG00000135821.19	64.6194395531471	4.84063235508632	1.90824250734175e-06	0.00409863527587431
chr7_99566789_+	ENSG00000154589.7	10.7214050111968	4.84062934717505	1.90826965924407e-06	0.00409863527587431
chr9_127773770_-	ENSG00000158769.18	-8.81887447907849	-4.84062707738179	1.90829014852756e-06	0.00409863527587431
chr6_24885315_-	ENSG00000090621.15	-3.78543774547996	-4.84062523808274	1.90830675192219e-06	0.00409863527587431
chr19_57791826_+	ENSG00000123908.12	-11.2250488046849	-4.84061497820628	1.90839937061821e-06	0.00409877986435502
chr9_37133055_+	ENSG00000105063.19	-12.1157495962673	-4.84060813634382	1.90846113638201e-06	0.00409882468310468
chr2_197276166_-	ENSG00000079805.18	-26.2580940844709	-4.84059729140577	1.90855904435924e-06	0.00409882468310468
chr1_150996301_-	ENSG00000139631.19	-13.9054258621883	-4.84059607774903	1.90857000153991e-06	0.00409882468310468
chr10_17217478_-	ENSG00000159592.11	-16.2037364253557	-4.84059510844047	1.90857875273088e-06	0.00409882468310468
chr10_17687220_+	ENSG00000167766.18	-2.83304495087457	-4.84059468574404	1.90858256896554e-06	0.00409882468310468
chr6_139142744_+	ENSG00000165029.17	-8.83745315159756	-4.84058912360162	1.9086327864009e-06	0.00409882468310468
chr19_10351474_-	ENSG00000176095.12	-7.91599360056359	-4.84058672403913	1.90865445108582e-06	0.00409882468310468
chr19_10605874_+	ENSG00000204713.11	-11.3709072343096	-4.84058615529274	1.90865958610304e-06	0.00409882468310468
chr16_3228705_-	ENSG00000075624.17	249.780343752532	4.8405855381118	1.9086651584344e-06	0.00409882468310468
chr3_49319711_-	ENSG00000138621.12	-12.7144565565319	-4.84058464408351	1.90867323036079e-06	0.00409882468310468
chr7_139848221_+	ENSG00000054965.11	-6.85175326735931	-4.84057626441976	1.90874888955432e-06	0.00409893282839865
chr22_42383534_-	ENSG00000196961.13	-6.02831489319397	-4.84056456992747	1.90885448285834e-06	0.00409910525182291
chr19_19401006_+	ENSG00000277452.1	4.75148856172225	4.84056138479232	1.90888324343678e-06	0.00409911268101518
chr19_10605874_+	ENSG00000159692.16	-20.1629017379566	-4.84054824780598	1.90900186992468e-06	0.00409931308441474
chr6_53292667_-	ENSG00000175029.17	-3.25686538755035	-4.84051612503759	1.90929196725887e-06	0.00409988168715306
chr10_17217478_-	ENSG00000047365.12	-9.96544250789816	-4.84050538274762	1.90938898923509e-06	0.00410003568362696
chr7_99376820_+	ENSG00000100599.16	7.1642306808717	4.84049833059487	1.90945268529774e-06	0.00410011811615087
chr13_28149190_+	ENSG00000153395.10	-8.01562128385607	-4.84048934945536	1.909533807215e-06	0.00410023796407849
chr12_128962831_+	ENSG00000117298.16	-10.2246641730753	-4.84048377443583	1.90958416511149e-06	0.00410029175179824
chr17_28947026_-	ENSG00000179134.15	-8.08464065562283	-4.84047427976303	1.9096699313023e-06	0.00410037076299377
chr20_32097436_+	ENSG00000103653.16	-22.3883402067521	-4.84047377323636	1.90967450690542e-06	0.00410037076299377
chr1_32253486_+	ENSG00000214176.9	5.11551653573479	4.84047129558799	1.90969688837797e-06	0.00410037076299377
chr19_39333279_-	ENSG00000013810.20	-8.3882975384989	-4.84046580546226	1.9097464835238e-06	0.00410042290839786
chr12_56160241_+	ENSG00000126001.16	-1.57697442445154	-4.8404464511935	1.90992133055625e-06	0.00410074397759048
chr20_3872420_+	ENSG00000185624.15	-27.1637576236823	-4.84044164763165	1.90996472846705e-06	0.00410078281091563
chr5_91301300_-	ENSG00000114353.17	12.929644772012	4.84043201029984	1.91005180007328e-06	0.00410088566230937
chr17_59836999_+	ENSG00000181220.17	-6.61172358215453	-4.84043074235851	1.91006325598628e-06	0.00410088566230937
chr17_49831076_+	ENSG00000141556.21	-7.32970462498719	-4.84042480933414	1.91011686203754e-06	0.00410090527420488
chr14_73145942_+	ENSG00000132589.16	-34.6326274693627	-4.84042412838031	1.91012301468324e-06	0.00410090527420488
chr5_131687243_-	ENSG00000101493.11	-14.1508264026279	-4.84041401868343	1.91021436142571e-06	0.00410104704436298
chr1_207769131_+	ENSG00000214331.8	-2.26815423104428	-4.84040575274335	1.91028905192989e-06	0.00410115305189142
chr17_29731593_-	ENSG00000205302.7	20.7268517470946	4.84040288873277	1.91031493160278e-06	0.00410115426721384
chr13_51444223_-	ENSG00000105610.6	9.35408912688673	4.84039888446501	1.91035111539514e-06	0.00410116548258899
chr7_28688464_+	ENSG00000184922.14	-58.9915054242578	-4.84039316627847	1.91040278782967e-06	0.00410116548258899
chr11_48009511_+	ENSG00000214176.9	-11.3827544692163	-4.84039198250547	1.91041348517155e-06	0.00410116548258899
chr7_32520900_+	ENSG00000089127.14	20.1525226279191	4.84039110550773	1.91042141033004e-06	0.00410116548258899
chr7_26296344_+	ENSG00000132256.19	-9.22031508029354	-4.84037267356425	1.91058798146624e-06	0.00410146872073009
chr18_21665422_-	ENSG00000124214.20	-2.79899702605334	-4.84036885973354	1.91062244914778e-06	0.00410148836744988
chr1_207769131_+	ENSG00000130816.17	-3.40195018733716	-4.84036510095526	1.91065641987724e-06	0.00410150694686782
chr12_64629219_+	ENSG00000148341.18	-4.84132202581668	-4.8403589416171	1.91071208741836e-06	0.00410157210059555
chr3_49319711_-	ENSG00000186407.7	-9.27677746810246	-4.84035053770743	1.91078804371759e-06	0.00410168080426643
chr20_4009929_-	ENSG00000048828.17	-17.6694308296292	-4.84034572620722	1.91083153237739e-06	0.00410171981123106
chr8_55903832_+	ENSG00000141506.14	-11.5990842835241	-4.84033039318666	1.91097012598289e-06	0.00410189278247978
chr1_182800280_+	ENSG00000129353.15	-13.8794815796185	-4.8403250144586	1.91101874605348e-06	0.00410189278247978
chr5_172186506_-	ENSG00000228253.1	40.9552609878576	4.84032321324288	1.91103502809425e-06	0.00410189278247978
chr8_55895528_+	ENSG00000181222.19	-14.3102372190278	-4.84032050554184	1.91105950453649e-06	0.00410189278247978
chr12_128962831_+	ENSG00000127948.16	-4.75540051484307	-4.84031881185314	1.91107481490094e-06	0.00410189278247978
chr14_91116797_+	ENSG00000077420.16	-25.2327797369625	-4.84031770803231	1.91108479312609e-06	0.00410189278247978
chr18_21665422_-	ENSG00000185201.16	-308.584671442863	-4.8403172050518	1.91108933994292e-06	0.00410189278247978
chr17_49831076_+	ENSG00000198355.5	-7.52130056496317	-4.84030987953511	1.9111555619475e-06	0.00410198057588165
chr22_31637311_-	ENSG00000162032.16	2.55549395122863	4.84030261389665	1.91122124484474e-06	0.00410203793567544
chr16_3228705_-	ENSG00000241878.11	13.2493445179928	4.8402976535333	1.91126608882186e-06	0.00410203793567544
chr11_65777096_-	ENSG00000170271.11	4.92868167491159	4.84029677385461	1.91127404162972e-06	0.00410203793567544
chr2_143272444_+	ENSG00000174547.13	-2.02689586296211	-4.84029516341492	1.91128860102549e-06	0.00410203793567544
chr4_152621914_-	ENSG00000163464.8	-33.5714939851223	-4.84029292015832	1.91130888166554e-06	0.00410203793567544
chr11_47365835_-	ENSG00000142208.17	-9.40224342818038	-4.84028180978781	1.91140933040187e-06	0.00410212889977477
chr6_36512728_-	ENSG00000141068.14	-10.7655957172564	-4.84027863040564	1.91143807609786e-06	0.00410212889977477
chr15_90013163_+	ENSG00000105397.14	20.7699505017004	4.84027788489206	1.91144481655795e-06	0.00410212889977477
chr8_55903832_+	ENSG00000135899.19	-13.5680014183886	-4.84027507067651	1.9114702611134e-06	0.00410212889977477
chr15_90012084_+	ENSG00000146112.12	-16.3964660046016	-4.84027422983482	1.91147786359484e-06	0.00410212889977477
chr19_11926515_+	ENSG00000158825.6	-20.3636393899071	-4.84025797201237	1.9116248646493e-06	0.00410236497982257
chr17_49831076_+	ENSG00000116852.15	-5.89838361198196	-4.84025646267395	1.91163851243844e-06	0.00410236497982257
chr14_21460331_-	ENSG00000115267.8	4.23713702257545	4.84025218399735	1.91167720173863e-06	0.00410239366761386
chr19_8541573_-	ENSG00000101236.17	-15.8358485259504	-4.84024689807273	1.911724999973e-06	0.00410244190184642
chr17_28947412_-	ENSG00000225190.11	8.94772004099952	4.84024023116683	1.91178528744289e-06	0.00410251693556205
chr10_17687378_+	ENSG00000134077.16	-2.15335892734972	-4.84023455559515	1.91183661192482e-06	0.00410257273378974
chr2_241319731_+	ENSG00000142512.15	11.3851030265068	4.8402170807694	1.91199464600518e-06	0.00410277261969912
chr19_10351474_-	ENSG00000099991.18	-8.86108242444029	-4.84021649312924	1.91199996056458e-06	0.00410277261969912
chr1_40046295_+	ENSG00000137486.17	-7.89310231735675	-4.840215855049	1.91200573131525e-06	0.00410277261969912
chr9_92980877_+	ENSG00000182179.13	-12.2523051224414	-4.84020216461042	1.91212955067919e-06	0.00410288011060163
chr17_42260611_-	ENSG00000136167.15	-145.167247350352	-4.84020207217458	1.91213038671574e-06	0.00410288011060163
chr19_10351474_-	ENSG00000166900.17	-19.6293730012945	-4.84019974816867	1.91215140631765e-06	0.00410288011060163
chr4_84675152_-	ENSG00000136689.19	7.42961341314722	4.84019896971329	1.91215844715078e-06	0.00410288011060163
chr17_29735862_-	ENSG00000198492.16	-3.3290173110271	-4.84018936028175	1.91224536286872e-06	0.00410288011060163
chr2_86561579_-	ENSG00000186407.7	-5.48010165829324	-4.84018533250537	1.91228179457296e-06	0.00410288011060163
chr12_128883027_+	ENSG00000142102.16	-13.6799256991363	-4.84018452981687	1.91228905506345e-06	0.00410288011060163
chr16_3228705_-	ENSG00000005007.13	7.23571871413279	4.84018418175336	1.9122922033812e-06	0.00410288011060163
chr19_11926515_+	ENSG00000126882.13	-8.4472791817792	-4.8401840681024	1.9122932313824e-06	0.00410288011060163
chr14_35720025_-	ENSG00000077549.19	-13.2045575243388	-4.84018231735242	1.91230906741901e-06	0.00410288011060163
chr17_28947026_-	ENSG00000140575.13	-64.487897562147	-4.84017940915656	1.91233537316583e-06	0.00410288221641501
chr18_21665422_-	ENSG00000123405.14	-23.5472001207313	-4.84017034649672	1.91241735063825e-06	0.00410299675918131
chr13_41012072_-	ENSG00000234290.2	2.14866658214407	4.84016790777875	1.9124394109588e-06	0.00410299675918131
chr2_86561579_-	ENSG00000168010.11	-71.874854163417	-4.84016263475481	1.91248711087587e-06	0.00410304476236235
chr11_72811704_-	ENSG00000124228.14	1.19106121076607	4.84014861014848	1.91261398342939e-06	0.00410323536464839
chr10_80475370_+	ENSG00000173442.13	-38.3384551186209	-4.84014721487048	1.91262660615165e-06	0.00410323536464839
chr17_29735862_-	ENSG00000158604.15	-7.23598797093103	-4.84014047866627	1.91268754799423e-06	0.00410331177082625
chr6_11376053_-	ENSG00000010404.18	-23.6813703263072	-4.84013677213492	1.91272108145377e-06	0.00410332937622303
chr17_64783240_-	ENSG00000198888.2	-22.4894172649939	-4.84013381385068	1.91274784583367e-06	0.0041033324597496
chr1_207769131_+	ENSG00000163947.12	-3.05466880994985	-4.84012986665731	1.91278355769865e-06	0.00410335473758016
chr6_132814970_+	ENSG00000188647.13	-2.3035603905995	-4.84012343731483	1.91284172795394e-06	0.00410342223917557
chr5_39212277_-	ENSG00000146859.6	-29.5617154765642	-4.84012065980057	1.91286685837866e-06	0.00410342223917557
chr16_23879071_+	ENSG00000167548.16	-8.77750942525576	-4.84011799089933	1.91289100639336e-06	0.00410342223917557
chr19_10605874_+	ENSG00000126822.17	-19.5739945837186	-4.84010782084054	1.91298302700427e-06	0.00410353959238107
chr14_103681486_+	ENSG00000196535.17	-6.77510621504885	-4.84010108848992	1.91304394493204e-06	0.00410353959238107
chr3_63867811_+	ENSG00000135250.17	10.9429000801335	4.8400999990739	1.91305380272979e-06	0.00410353959238107
chr14_73145911_+	ENSG00000161921.17	-5.46829904643033	-4.84009854629367	1.91306694857715e-06	0.00410353959238107
chr14_91115493_+	ENSG00000048028.11	1.62130853889561	4.84009794888183	1.91307235443377e-06	0.00410353959238107
chr11_65777096_-	ENSG00000135899.19	8.927516082161	4.84009277985747	1.91311912848507e-06	0.0041035855928868
chr1_65033670_-	ENSG00000134321.12	38.0823335563913	4.84007924649284	1.91324159594839e-06	0.00410379395022011
chr5_151268183_+	ENSG00000068079.8	8.14779332006654	4.84007396018758	1.91328943535936e-06	0.00410384223124577
chr13_48239485_+	ENSG00000102699.6	5.66000334692944	4.84006796107642	1.91334372683878e-06	0.00410390434994493
chr5_91301300_-	ENSG00000186529.16	5.70192477926735	4.84005827940522	1.91343134832859e-06	0.00410403795512867
chr16_28168699_-	ENSG00000100201.23	-70.9626877319314	-4.84005148101032	1.91349287777668e-06	0.00410411559379929
chr7_28743046_+	ENSG00000106348.18	-17.7645096315762	-4.84004519015161	1.91354981542579e-06	0.00410418338191968
chr22_20573238_+	ENSG00000214022.11	-9.61156908842398	-4.84003975136783	1.91359904238561e-06	0.0041042083365351
chr2_86561579_-	ENSG00000159399.10	-4.63930533982314	-4.84003622565443	1.91363095461243e-06	0.0041042083365351
chr3_179399445_-	ENSG00000079308.19	8.99966307549156	4.84003334646893	1.91365701531356e-06	0.0041042083365351
chr10_17217478_-	ENSG00000105483.18	-23.1589959454633	-4.84003270958086	1.91366278009774e-06	0.0041042083365351
chr4_184781814_-	ENSG00000197081.16	-25.9936114282929	-4.84002309321689	1.91374982452755e-06	0.00410433175621559
chr14_91115493_+	ENSG00000166526.18	1.20508652911794	4.84002075464077	1.91377099319139e-06	0.00410433175621559
chr11_33263536_+	ENSG00000159388.6	-12.5634392305561	-4.84001721245039	1.91380305733639e-06	0.00410434619142245
chr19_39333279_-	ENSG00000109062.12	-17.1130896534019	-4.84000355360457	1.91392670297693e-06	0.00410448341610377
chr17_42260611_-	ENSG00000114573.10	-15.8331374058272	-4.8400029187015	1.91393245057506e-06	0.00410448341610377
chr3_188230269_+	ENSG00000284194.3	-4.65968514913699	-4.84000042249534	1.91395504818561e-06	0.00410448341610377
chr11_72811704_-	ENSG00000012232.9	1.88805148887971	4.83999894983889	1.91396837994437e-06	0.00410448341610377
chr10_17217478_-	ENSG00000175634.15	-5.43791264344326	-4.83998491597674	1.91409543108615e-06	0.00410466659696376
chr10_17687378_+	ENSG00000197912.16	-10.0112930395192	-4.83998327689074	1.91411027056456e-06	0.00410466659696376
chr13_40913371_-	ENSG00000125691.14	90.8852352148934	4.83997909197916	1.91414815919884e-06	0.00410466659696376
chr11_65777096_-	ENSG00000163050.18	2.39255909907265	4.83997832089758	1.91415514036381e-06	0.00410466659696376
chr15_24972031_+	ENSG00000172543.8	5.77229126382693	4.8399524807059	1.91438910470541e-06	0.00410508230968623
chr3_14462578_+	ENSG00000176095.12	-6.81278595512564	-4.83995131301412	1.91439967796569e-06	0.00410508230968623
chr2_86561579_-	ENSG00000179526.17	-4.67692508012533	-4.83994639743345	1.91444418837154e-06	0.00410509744009372
chr19_10605874_+	ENSG00000175567.11	-21.5707372781153	-4.83994274767749	1.91447723742599e-06	0.00410509744009372
chr6_53292667_-	ENSG00000131558.15	-6.70432742020441	-4.83994213915034	1.91448274777859e-06	0.00410509744009372
chr1_207769131_+	ENSG00000143486.16	-1.65923035022261	-4.83993532285992	1.91454447189391e-06	0.00410517545954328
chr17_59775584_+	ENSG00000181222.19	-10.3388448367953	-4.83993152701304	1.91457884557058e-06	0.00410519483276185
chr11_66076602_+	ENSG00000166825.15	-15.3385690465264	-4.83992214119533	1.91466384235134e-06	0.0041053227488977
chr9_120614144_-	ENSG00000167995.17	-11.3275785346297	-4.83991767050675	1.9147043296228e-06	0.00410535522793313
chr14_102381518_+	ENSG00000146094.15	-24.7365180381711	-4.83990232883158	1.9148432725689e-06	0.00410556729602497
chr17_77201653_+	ENSG00000160211.19	-10.0337438840069	-4.83989866883328	1.9148764210345e-06	0.00410556729602497
chr10_38032840_+	ENSG00000142327.13	-9.55714378064902	-4.83989618547383	1.9148989130419e-06	0.00410556729602497
chr1_155474579_-	ENSG00000132510.10	13.3553357299115	4.83989555760473	1.91490459974852e-06	0.00410556729602497
chr10_38023994_+	ENSG00000089159.16	-19.9871166099154	-4.83989129911027	1.91494317001535e-06	0.00410559565965983
chr10_26761083_-	ENSG00000119596.18	-3.75007534497176	-4.83988597941541	1.91499135289674e-06	0.00410562801979047
chr19_47310717_+	ENSG00000148180.21	5.76947290324603	4.83988403706755	1.91500894591088e-06	0.00410562801979047
chr10_26761067_-	ENSG00000134077.16	-1.8015187231952	-4.83986991730702	1.91513684177075e-06	0.00410584788598225
chr19_10605874_+	ENSG00000235568.7	-17.3366492846092	-4.8398667144711	1.9151658539938e-06	0.00410585575325378
chr18_63240128_-	ENSG00000254470.3	10.9908298408393	4.83984528216668	1.91536000497685e-06	0.00410621765072883
chr2_143272444_+	ENSG00000211751.9	-19.4175158919805	-4.83983200175293	1.91548031913091e-06	0.00410642124667203
chr3_129801599_-	ENSG00000175826.12	-6.56765282712524	-4.83981942217272	1.91559429079406e-06	0.00410660298743388
chr18_21665109_-	ENSG00000185829.18	-6.97517796802682	-4.83981704947265	1.91561578831566e-06	0.00410660298743388
chr8_25384830_+	ENSG00000127084.19	-12.2275232812725	-4.83980975871472	1.91568184667813e-06	0.00410667226041876
chr2_218237756_+	ENSG00000141562.18	-6.19188290746536	-4.83980548832158	1.91572053985936e-06	0.00410667226041876
chr10_17686639_+	ENSG00000164219.10	-1.98624943852309	-4.83980509042495	1.91572414515986e-06	0.00410667226041876
chr5_61365986_+	ENSG00000171853.16	-9.21113034329477	-4.83979684806976	1.91579882976521e-06	0.00410677802097692
chr15_89156685_+	ENSG00000134287.10	-9.66481976853428	-4.83979183813454	1.91584422654043e-06	0.00410679533745744
chr1_235306738_-	ENSG00000109062.12	-33.6078147163362	-4.83978885487439	1.91587125939699e-06	0.00410679533745744
chr14_91115493_+	ENSG00000273797.1	1.89565000910216	4.83978733774456	1.91588500703285e-06	0.00410679533745744
chr17_59836947_+	ENSG00000113140.11	-5.00632544745331	-4.83978476709621	1.91590830145782e-06	0.00410679533745744
chr12_110580536_-	ENSG00000141522.12	-35.6199051119911	-4.83976860518117	1.91605476202126e-06	0.00410694810446906
chr2_86561579_-	ENSG00000147649.10	-5.57176648136873	-4.83976681806552	1.91607095766891e-06	0.00410694810446906
chr5_61365986_+	ENSG00000104894.12	-23.250139687476	-4.83976472422324	1.91608993317969e-06	0.00410694810446906
chr22_42383534_-	ENSG00000158717.11	-14.5824990423057	-4.83976452854615	1.91609170651867e-06	0.00410694810446906
chr18_21665422_-	ENSG00000146859.6	-21.2565192499655	-4.83975971217823	1.91613535572965e-06	0.00410694810446906
chr6_26131921_+	ENSG00000164713.10	-20.2073930843408	-4.83975834764933	1.91614772219555e-06	0.00410694810446906
chr19_11930817_+	ENSG00000077984.6	-10.4134489756534	-4.83975507819601	1.91617735294239e-06	0.00410694810446906
chr2_86561579_-	ENSG00000110446.11	-7.04347430540291	-4.83975452513615	1.9161823653154e-06	0.00410694810446906
chr10_17217478_-	ENSG00000182541.18	-30.7327561330505	-4.83974803187829	1.9162412145577e-06	0.00410701973687218
chr9_220838_+	ENSG00000213906.10	1.31147397791968	4.83974524350501	1.91626648648331e-06	0.00410701973687218
chr10_17217478_-	ENSG00000265972.6	-270.009543226955	-4.83973195929755	1.91638688995072e-06	0.00410722345706348
chr22_31637311_-	ENSG00000089693.11	3.93605527606067	4.83972843364958	1.91641884643138e-06	0.00410723761372561
chr9_127773770_-	ENSG00000185722.18	-10.6147302507668	-4.83971900854049	1.9165042781642e-06	0.00410736637578537
chr9_127773770_-	ENSG00000167208.15	-8.78206868816428	-4.83971464501574	1.91654383157446e-06	0.00410739681136731
chr1_151004214_-	ENSG00000182578.14	-7.64317617699214	-4.83970983613045	1.91658742289201e-06	0.00410743589977764
chr12_110017829_+	ENSG00000198858.10	-106.341353553905	-4.8396940715591	1.91673033141373e-06	0.00410765714459278
chr2_61532791_-	ENSG00000198336.9	2.44258175409563	4.83969285432434	1.91674136628139e-06	0.00410765714459278
chr12_47217853_+	ENSG00000171940.13	13.6745078565223	4.8396851207418	1.9168114766705e-06	0.00410770181096803
chr6_36512728_-	ENSG00000169692.13	-5.73466140701395	-4.83968496189143	1.91681291678731e-06	0.00410770181096803
chr5_91295958_-	ENSG00000158717.11	-11.8147891038603	-4.83967066604067	1.91694252538084e-06	0.00410792522407467
chr16_28168699_-	ENSG00000093072.18	-9.92704746834923	-4.83966338503449	1.9170085394599e-06	0.0041080123527698
chr7_105276626_-	ENSG00000255464.1	21.2191636961282	4.83965576175653	1.9170776591353e-06	0.00410810613414318
chr11_47365835_-	ENSG00000169896.18	-8.19306987657576	-4.83964756232655	1.91715200542027e-06	0.00410821111299038
chr5_91301222_-	ENSG00000225963.8	3.94942716811113	4.83964094853925	1.91721197631251e-06	0.0041082852848433
chr3_14462578_+	ENSG00000170956.17	-10.2276850675788	-4.83963470295997	1.91726861011891e-06	0.00410835230397598
chr4_184781814_-	ENSG00000248019.3	-4.71158168636741	-4.83962697841149	1.91733865718827e-06	0.00410841607963515
chr10_101801194_-	ENSG00000261596.2	-3.08442190470789	-4.83962532142334	1.91735368326362e-06	0.00410841607963515
chr11_33282635_+	ENSG00000108819.11	-16.3862316055139	-4.83962303164132	1.91737444789433e-06	0.00410841607963515
chr3_196916146_+	ENSG00000116871.15	8.28885150542283	4.83961664901624	1.91743232915712e-06	0.00410848576641967
chr5_17233958_+	ENSG00000135821.19	-134.256371741468	-4.83959617852613	1.91761797853906e-06	0.00410882921672339
chr18_21665422_-	ENSG00000102858.13	-5.1809701796751	-4.83959135657002	1.91766171197273e-06	0.00410886858242336
chr1_155474579_-	ENSG00000174885.13	8.60154211519642	4.83958073008819	1.91775809379495e-06	0.00410902075240509
chr12_128902923_+	ENSG00000156858.12	-6.1971078211418	-4.83957731286973	1.91778908884102e-06	0.00410903282140824
chr17_59775584_+	ENSG00000125810.10	-16.9759664832061	-4.83957221080102	1.91783536680933e-06	0.00410903479499936
chr19_8541702_-	ENSG00000070423.18	-2.62072946220961	-4.83957161903906	1.91784073441581e-06	0.00410903479499936
chr17_30816768_-	ENSG00000167615.17	-23.8969175177217	-4.83956454827006	1.91790487130087e-06	0.00410908247366005
chr17_59789940_+	ENSG00000168918.14	-20.5721895563401	-4.83956357354891	1.91791371287463e-06	0.00410908247366005
chr1_161062715_-	ENSG00000171302.17	-10.9462224028662	-4.83956029052353	1.91794349307693e-06	0.00410909193831085
chr12_64629219_+	ENSG00000064601.20	-4.84405288805866	-4.83954769250811	1.91805777335067e-06	0.00410919225919968
chrX_23701573_-	ENSG00000185507.21	-23.7952772098272	-4.83954667341389	1.91806701813882e-06	0.00410919225919968
chr12_122512574_-	ENSG00000163191.6	69.2072065249292	4.83954659578921	1.91806772231858e-06	0.00410919225919968
chr10_12400922_+	ENSG00000235328.1	-5.54021658793643	-4.83954394479186	1.91809177124592e-06	0.00410919225919968
chr11_72811704_-	ENSG00000105887.11	6.61436036596967	4.83953387153	1.91818315503182e-06	0.00410933369544885
chr10_73776443_+	ENSG00000126709.15	175.553256731644	4.83952468475651	1.91826650033146e-06	0.00410945790729466
chrX_74201960_-	ENSG00000185201.16	412.152709677443	4.83952036676936	1.91830567567629e-06	0.00410948749283537
chr12_110017829_+	ENSG00000180448.10	-55.0915331861246	-4.83951678440567	1.91833817759378e-06	0.0041095027816429
chr16_23879633_+	ENSG00000125826.21	-17.3489797755859	-4.83949872284598	1.91850205383816e-06	0.0041097994990609
chr1_207769131_+	ENSG00000008513.16	-5.50412065771923	-4.83949048551744	1.9185767972974e-06	0.00410990527162954
chr10_17687378_+	ENSG00000017260.20	-2.45513856642343	-4.839458608782	1.91886606529178e-06	0.00411047058196354
chr1_155474579_-	ENSG00000104973.19	10.7764683009867	4.83945298594666	1.9189170945273e-06	0.0041105255444601
chr19_46744586_-	ENSG00000157350.13	-19.1184364060615	-4.83944425806983	1.91899630571445e-06	0.00411064087345808
chr7_105006059_-	ENSG00000128340.15	-26.0732043114496	-4.83944001731121	1.91903479450951e-06	0.0041106689699961
chr1_175999697_-	ENSG00000144579.8	9.07804045737846	4.83941966918715	1.91921948285792e-06	0.00411101022844118
chr14_73447922_-	ENSG00000072818.12	-28.9682402889818	-4.839412568776	1.91928393328665e-06	0.00411109392900655
chr14_103681486_+	ENSG00000137841.12	-22.4456897701792	-4.83940796566704	1.91932571682005e-06	0.00411109695708507
chr7_99376820_+	ENSG00000132694.19	4.85169255894073	4.83940682215776	1.91933609686635e-06	0.00411109695708507
chr1_167506993_-	ENSG00000131378.14	-5.9515032820287	-4.83940369844721	1.91936445219032e-06	0.00411110334076669
chr17_59775584_+	ENSG00000124214.20	-3.29957567754709	-4.83940017435281	1.91939644246333e-06	0.00411111750990544
chr19_46744586_-	ENSG00000146067.16	-16.1664882438682	-4.83939684726176	1.91942664489338e-06	0.00411112784937447
chr16_50027387_+	ENSG00000109475.16	164.868145991363	4.83936778772583	1.91969045896725e-06	0.00411163854352812
chr17_59775584_+	ENSG00000169896.18	-9.37587250637954	-4.83935464000459	1.91980983072432e-06	0.0041117936385695
chr14_34847967_-	ENSG00000175826.12	-10.3932394516935	-4.83935422155254	1.91981363008249e-06	0.0041117936385695
chr15_34333368_-	ENSG00000162551.14	-13.1846803045263	-4.8393502369396	1.9198498089561e-06	0.0041118167685346
chr19_8541702_-	ENSG00000163191.6	-29.5864665435138	-4.83934032415688	1.919939816364e-06	0.00411195518302302
chr17_29735862_-	ENSG00000172725.14	-5.80057806117975	-4.83933447722207	1.91999290805191e-06	0.00411201326016054
chr1_8413899_-	ENSG00000068079.8	21.8193709296273	4.83933174754025	1.92001769475723e-06	0.00411201326016054
chr14_21460885_-	ENSG00000281649.2	-3.1657428149814	-4.83932066866834	1.92011829893076e-06	0.00411217436086634
chr17_19933156_-	ENSG00000038532.16	-6.20404120763773	-4.83931289294448	1.92018891116678e-06	0.0041122211419378
chr3_129801599_-	ENSG00000157551.19	-14.3273143770742	-4.83931267323208	1.92019090643657e-06	0.0041122211419378
chr19_14398414_+	ENSG00000102858.13	-10.7774229130733	-4.83929695302876	1.92033367119198e-06	0.00411245239720014
chr5_50413659_-	ENSG00000158406.5	48.1276437685266	4.83929462122752	1.92035484857337e-06	0.00411245239720014
chr9_134906828_-	ENSG00000112773.16	2.1264994097962	4.83929239796308	1.9203750404351e-06	0.00411245239720014
chr12_47217853_+	ENSG00000040933.16	10.6782331961033	4.83927581103885	1.92052569064382e-06	0.00411272065069159
chr14_50933701_-	ENSG00000258430.1	-4.92053681739085	-4.83927200625047	1.92056024911997e-06	0.00411274029507746
chr11_48009511_+	ENSG00000187764.11	-46.2125831574079	-4.83925925419069	1.92067607905693e-06	0.00411293397357481
chr20_49710639_-	ENSG00000196663.16	-7.4912846506028	-4.83925207945356	1.920741251832e-06	0.00411301917118668
chr3_53250741_-	ENSG00000103187.8	19.7463171224938	4.83924327412981	1.92082123919502e-06	0.00411313608965275
chr4_87353278_-	ENSG00000105639.20	-18.4320341116423	-4.83923365772531	1.92090859806806e-06	0.00411315099329829
chr20_4001215_-	ENSG00000099875.15	-31.7272923235626	-4.83923191099966	1.9209244663627e-06	0.00411315099329829
chr10_17687378_+	ENSG00000171453.20	-2.13287565305091	-4.83922968278722	1.92094470895317e-06	0.00411315099329829
chr19_11329963_-	ENSG00000126822.17	11.4515066700638	4.83922622682588	1.92097610565299e-06	0.00411315099329829
chr19_10807190_+	ENSG00000137161.17	-13.9292704792129	-4.83922611123134	1.92097715581424e-06	0.00411315099329829
chr10_103179086_-	ENSG00000167491.17	-4.47671687350486	-4.83922574038171	1.92098052493824e-06	0.00411315099329829
chr10_17687220_+	ENSG00000177721.4	-1.42093722777593	-4.83922159446925	1.92101819043924e-06	0.00411317728198945
chr4_139103034_-	ENSG00000172780.17	-9.11446610920666	-4.83921764770352	1.92105404735948e-06	0.00411319969760443
chr15_68121919_+	ENSG00000225217.1	-4.17203347002241	-4.83921313972606	1.92109500375689e-06	0.00411320073432592
chr11_65442678_+	ENSG00000167555.14	-2.62721196029393	-4.83921200563844	1.92110530743328e-06	0.00411320073432592
chr1_35828620_+	ENSG00000158717.11	-15.3853374149031	-4.83920604783558	1.92115943752415e-06	0.0041132622721705
chr6_53292667_-	ENSG00000119402.17	-3.91937178831926	-4.83919552976521	1.92125500387891e-06	0.00411335109541124
chr17_29719859_-	ENSG00000038532.16	-7.43827639648913	-4.83919460835992	1.92126337591294e-06	0.00411335109541124
chr1_40046295_+	ENSG00000184640.19	-24.7656034517092	-4.83919309899462	1.9212770903205e-06	0.00411335109541124
chr22_43003414_-	ENSG00000198755.11	171.189286310888	4.83918888947582	1.92131533938411e-06	0.00411335257286978
chr4_184781748_-	ENSG00000129353.15	-6.12456455905488	-4.83918743469511	1.92132855816795e-06	0.00411335257286978
chr14_21460885_-	ENSG00000168438.15	-1.95912870547982	-4.8391736715826	1.92145362026343e-06	0.00411356595942234
chr6_132814970_+	ENSG00000158805.12	-4.08473492735531	-4.83916627381715	1.92152084522479e-06	0.00411365552068163
chr3_134823530_+	ENSG00000136986.10	-1.98589522296238	-4.83915818880666	1.92159431791288e-06	0.00411375845473781
chr11_9263426_-	ENSG00000176095.12	5.64421411957567	4.83914475268161	1.92171642495131e-06	0.00411396550135155
chr4_184781677_-	ENSG00000139631.19	-3.80440536168588	-4.83913021999126	1.92184850596321e-06	0.00411419389426034
chr7_27815780_+	ENSG00000138035.15	11.5123838326957	4.83912558598588	1.92189062417152e-06	0.00411422832369296
chr17_49831076_+	ENSG00000105568.18	-7.36439993995987	-4.83912111679484	1.92193124523524e-06	0.00411422832369296
chr1_45653316_-	ENSG00000103194.16	13.1798994216747	4.83911996899054	1.9219416779128e-06	0.00411422832369296
chr16_28168699_-	ENSG00000071051.14	-3.10890180881537	-4.83911727483394	1.92196616598393e-06	0.00411422832369296
chr6_132814970_+	ENSG00000072778.20	-7.04425371123004	-4.83911322462264	1.92200298024639e-06	0.0041142527693834
chr1_35828620_+	ENSG00000213676.13	-6.94845531585466	-4.83910594839769	1.9220691189627e-06	0.00411428145296348
chr17_19933156_-	ENSG00000100226.16	-20.3782228279789	-4.83910465428612	1.92208088228113e-06	0.00411428145296348
chr10_17217102_-	ENSG00000146826.17	7.91702482039991	4.83910336917935	1.9220925638157e-06	0.00411428145296348
chr19_10351474_-	ENSG00000167173.19	-11.2889425640083	-4.8390931002191	1.92218591043781e-06	0.00411442690382191
chr10_80475370_+	ENSG00000070610.14	-12.4390798458202	-4.8390858228962	1.92225206520743e-06	0.00411448333173903
chr3_63867811_+	ENSG00000140396.13	13.8596741852919	4.83908461297521	1.92226306425136e-06	0.00411448333173903
chr13_41009007_-	ENSG00000108819.11	10.7722568373916	4.83907617927656	1.92233973426765e-06	0.00411459307941007
chr14_91115493_+	ENSG00000120948.18	4.11642624795146	4.83907166885229	1.92238073935058e-06	0.00411462648764899
chr3_53250741_-	ENSG00000118816.11	9.54041868286498	4.83905956694414	1.92249076415577e-06	0.00411480762152984
chr6_134182318_-	ENSG00000170892.12	-25.0406891728594	-4.83904301983344	1.92264121246386e-06	0.00411505353263435
chr13_40655843_-	ENSG00000220205.9	3.75922451336593	4.83904134336828	1.92265645571901e-06	0.00411505353263435
chr9_220838_+	ENSG00000125637.16	6.95097569943696	4.83902450645544	1.92280955177094e-06	0.00411527554877871
chr19_19322437_+	ENSG00000124256.15	20.0098693051372	4.83902434843008	1.92281098873257e-06	0.00411527554877871
chr13_48239485_+	ENSG00000160305.18	5.48483463928966	4.83901732918407	1.92287481742334e-06	0.00411534149541186
chrX_74201960_-	ENSG00000100034.14	14.3257933755613	4.83901537325762	1.92289260377535e-06	0.00411534149541186
chr16_28168699_-	ENSG00000213906.10	-1.92772473732234	-4.83901007847698	1.92294075302441e-06	0.00411539017985278
chr19_57216232_+	ENSG00000260528.5	64.9809736927576	4.83899499437688	1.92307792997329e-06	0.00411550484208104
chr17_29735862_-	ENSG00000167967.16	-2.58089270437262	-4.83899465890191	1.92308098093768e-06	0.00411550484208104
chr19_8540453_-	ENSG00000100307.13	-6.84759391172264	-4.83899409415718	1.92308611699766e-06	0.00411550484208104
chr5_172151511_-	ENSG00000108771.13	-9.03345099697564	-4.83899301424452	1.92309593827922e-06	0.00411550484208104
chr13_28149190_+	ENSG00000146083.12	-6.89372257207004	-4.8389835400319	1.92318210371934e-06	0.00411557849402577
chr3_12598643_-	ENSG00000148180.21	-10.2074964785074	-4.83898269977096	1.92318974584851e-06	0.00411557849402577
chr1_27881340_+	ENSG00000182541.18	-31.2259994539236	-4.83898033397111	1.92321126283159e-06	0.00411557849402577
chr22_31637311_-	ENSG00000140632.17	3.79615489957081	4.83897785963747	1.92323376717935e-06	0.00411557849402577
chr11_33263536_+	ENSG00000171148.13	-7.41910246704326	-4.83897526483426	1.92325736748459e-06	0.00411557849402577
chr17_51193867_-	ENSG00000241839.10	-4.695427970057	-4.83896933182345	1.92331133057092e-06	0.00411561934809761
chr17_19933156_-	ENSG00000133639.6	-56.3669907059954	-4.83896690493357	1.92333340451778e-06	0.00411561934809761
chr2_86561579_-	ENSG00000198925.12	-4.77804112701255	-4.8389622888488	1.92337539111455e-06	0.00411561934809761
chr12_110682056_-	ENSG00000171608.16	-21.8261393098945	-4.8389607752604	1.92338915847751e-06	0.00411561934809761
chr1_161062715_-	ENSG00000197119.13	-7.4634633922568	-4.83895783944494	1.92341586246595e-06	0.00411561934809761
chr2_197276166_-	ENSG00000014216.16	-8.13658313246577	-4.83895640873227	1.9234288762659e-06	0.00411561934809761
chr7_30559116_-	ENSG00000105402.8	17.7426551445659	4.83894645611668	1.92351940786887e-06	0.00411574609024221
chr19_57787830_+	ENSG00000170430.10	4.9048846775782	4.8389426763142	1.92355379102102e-06	0.00411574609024221
chr18_9601788_-	ENSG00000125970.12	-12.7908139100267	-4.83894149736334	1.9235645155246e-06	0.00411574609024221
chr5_91295880_-	ENSG00000198786.2	-17.9039297477923	-4.83893872624734	1.9235897236247e-06	0.00411574609024221
chr19_10605874_+	ENSG00000261371.6	-53.2664751570664	-4.83893465979645	1.92362671561623e-06	0.00411577088453387
chr17_30973529_+	ENSG00000185650.10	-30.8659157231467	-4.8389271890658	1.92369467770036e-06	0.00411586194057025
chr7_27815780_+	ENSG00000154451.14	68.1053003877957	4.83891985503767	1.92376139843923e-06	0.00411595033830294
chr10_101801194_-	ENSG00000186854.11	-5.41123108205212	-4.83890851763559	1.9238645439474e-06	0.00411611666465529
chr16_69652331_+	ENSG00000196182.11	-12.721546498504	-4.83890488027508	1.92389763708558e-06	0.00411613311123989
chr3_56665097_-	ENSG00000108771.13	10.6525299719777	4.83889535181307	1.92398433076855e-06	0.00411626423296302
chr12_47217853_+	ENSG00000090316.16	12.4722363082902	4.8388903189859	1.92403012292412e-06	0.0041162828506663
chr12_128914709_+	ENSG00000160445.11	-5.76462778225841	-4.83888881067379	1.92404384679954e-06	0.0041162828506663
chr4_184781777_-	ENSG00000100393.14	-7.47223178599888	-4.83888088562812	1.92411595699424e-06	0.00411633608969889
chr6_11376053_-	ENSG00000186431.19	-5.37932089514342	-4.83888013328174	1.92412280274884e-06	0.00411633608969889
chr8_55906540_+	ENSG00000099331.13	-14.3871405891029	-4.838873782561	1.92418059020042e-06	0.00411633608969889
chr12_32487688_+	ENSG00000068079.8	12.6555708888662	4.83887108911227	1.92420509934753e-06	0.00411633608969889
chr19_8541122_-	ENSG00000022840.16	-53.3994070138685	-4.83886897067469	1.92422437636865e-06	0.00411633608969889
chr2_113707743_-	ENSG00000115267.8	14.6742653899929	4.83886758942113	1.9242369453803e-06	0.00411633608969889
chr3_129801599_-	ENSG00000123144.11	-10.9578510801616	-4.83886120131642	1.92429507633305e-06	0.00411633608969889
chr10_87244716_-	ENSG00000183688.4	10.1364822488094	4.83886018471554	1.92430432742996e-06	0.00411633608969889
chr10_26761067_-	ENSG00000095059.16	-3.49171495336292	-4.83885915965354	1.92431365556682e-06	0.00411633608969889
chr10_17217478_-	ENSG00000102144.15	-36.2837698008133	-4.83885815425157	1.92432280483826e-06	0.00411633608969889
chr19_10605874_+	ENSG00000238227.8	-5.32570570156237	-4.8388488221945	1.92440772961418e-06	0.00411643200425712
chr12_128914709_+	ENSG00000129657.16	-42.4606385897591	-4.83884764319408	1.92441845916139e-06	0.00411643200425712
chr13_28149190_+	ENSG00000031823.14	-4.72744503629528	-4.83884249846418	1.92446527968636e-06	0.00411647780641668
chr6_132814970_+	ENSG00000170089.15	-1.97981060012293	-4.83882002951275	1.92466977523469e-06	0.00411686087360481
chr13_48239485_+	ENSG00000158019.21	3.3068073837959	4.83881658707549	1.9247011075691e-06	0.00411687354015325
chr7_105006059_-	ENSG00000072786.13	-21.064396239933	-4.8387797186276	1.92503670722401e-06	0.00411753701575187
chr1_150731143_-	ENSG00000247982.6	-9.68119412430215	-4.8387761220124	1.92506944888509e-06	0.00411755268746409
chr1_12200752_+	ENSG00000123908.12	-7.38885030302835	-4.83876687385538	1.92515364162663e-06	0.00411767840660411
chr5_91301300_-	ENSG00000182095.14	4.12136117113571	4.83875119245506	1.92529640900769e-06	0.00411792940507176
chr12_64629219_+	ENSG00000179818.14	-22.148783463486	-4.8387407381693	1.92539159310747e-06	0.00411807862452781
chr3_63867811_+	ENSG00000198938.2	72.7668601977803	4.83873305385914	1.92546156004944e-06	0.00411817390562991
chr12_128963385_+	ENSG00000089159.16	-16.4926273248327	-4.8387203926483	1.92557684786259e-06	0.00411836611513883
chr5_180914104_+	ENSG00000184357.5	19.3943833008619	4.83871578177156	1.9256188342764e-06	0.00411837377651418
chr14_73145911_+	ENSG00000133048.13	-28.1335423222035	-4.83871347794848	1.92563981310543e-06	0.00411837377651418
chr10_17217478_-	ENSG00000170619.10	-4.34378314359325	-4.8387091087716	1.92567959984536e-06	0.00411837377651418
chr17_30973529_+	ENSG00000099860.9	-10.3016180759932	-4.8387088331797	1.9256821094758e-06	0.00411837377651418
chr11_121520332_+	ENSG00000252481.1	2652.85500590205	4.83870484388278	1.92571843767882e-06	0.00411839710539445
chr22_17113334_+	ENSG00000166825.15	-12.4235666888936	-4.83869507704899	1.92580738133482e-06	0.00411848980750478
chr11_68191542_-	ENSG00000110321.19	-22.3688210960783	-4.83869429212161	1.92581452960741e-06	0.00411848980750478
chr19_11926515_+	ENSG00000274963.1	-19.3834973810346	-4.83868625649662	1.92588771089227e-06	0.00411848980750478
chr8_70266064_-	ENSG00000116514.17	7.76633849286633	4.83868345712654	1.92591320568099e-06	0.00411848980750478
chr16_12763123_-	ENSG00000261971.8	-19.6125415868165	-4.83868333721939	1.92591429772228e-06	0.00411848980750478
chr11_72811704_-	ENSG00000153179.13	9.12055393180713	4.83868273629543	1.9259197705809e-06	0.00411848980750478
chr12_765024_+	ENSG00000266714.9	-9.84268512816455	-4.83868012194583	1.92594358069928e-06	0.00411848980750478
chr18_21665416_-	ENSG00000118705.17	-7.31325642268893	-4.83867658336347	1.92597580869486e-06	0.00411848980750478
chr17_30816768_-	ENSG00000121774.18	-9.22974033729191	-4.83867496267493	1.9259905694528e-06	0.00411848980750478
chr16_31123747_+	ENSG00000043462.13	-129.262162144869	-4.83866238522483	1.92610512490499e-06	0.00411864896909932
chr11_33282635_+	ENSG00000089639.11	-28.522112001284	-4.83865900774238	1.92613588814446e-06	0.00411864896909932
chr18_21665422_-	ENSG00000146192.15	-9.09245716763018	-4.83865841739728	1.9261412652537e-06	0.00411864896909932
chr9_92980810_+	ENSG00000146112.12	-9.69560101738958	-4.83865295552145	1.92619101498196e-06	0.00411870098908193
chr6_24885315_-	ENSG00000100038.20	-2.77497878609752	-4.83863777045639	1.92632933530639e-06	0.00411892289700189
chr5_169853225_+	ENSG00000287920.1	-4.30366832431181	-4.8386312829065	1.9263884331344e-06	0.00411892289700189
chr3_136744951_-	ENSG00000183258.12	13.3945764815925	4.83863031697865	1.92639723232814e-06	0.00411892289700189
chr12_47217853_+	ENSG00000048740.18	30.5545958247825	4.83862993004099	1.92640075717727e-06	0.00411892289700189
chr1_161062715_-	ENSG00000182473.22	-9.39188056305854	-4.83862760792738	1.92642191084509e-06	0.00411892289700189
chr2_203304404_+	ENSG00000118873.16	-3.04542358759566	-4.83861965407559	1.92649436943673e-06	0.0041189804924785
chr1_150996301_-	ENSG00000076984.18	-6.3970891078586	-4.83861906943984	1.9264996954988e-06	0.0041189804924785
chr3_12999732_-	ENSG00000142599.19	9.78598861292418	4.83861051701541	1.92657761015301e-06	0.00411909272022618
chr4_184781774_-	ENSG00000004939.15	-17.1704558081343	-4.8386060501568	1.92661830552335e-06	0.00411912536988478
chr11_72811704_-	ENSG00000125835.19	2.95534351635338	4.83860200052952	1.92665520041906e-06	0.0041191498933437
chr3_129801599_-	ENSG00000269858.6	-13.4113981842474	-4.83859792923425	1.92669229341222e-06	0.00411916775237386
chr6_24885315_-	ENSG00000092871.17	-3.98620520135903	-4.83859550252059	1.92671440318344e-06	0.00411916775237386
chr5_131687243_-	ENSG00000087074.8	-9.40235338755174	-4.83858456597812	1.92681404898275e-06	0.00411932642915578
chr3_63867811_+	ENSG00000141252.20	4.39235209897421	4.83857352520247	1.92691464952125e-06	0.00411939219348412
chr19_57792787_+	ENSG00000180104.16	-10.9881307279936	-4.8385720696337	1.92692791264524e-06	0.00411939219348412
chr12_128900736_+	ENSG00000134830.6	-13.8415271768401	-4.83856817660137	1.92696338633844e-06	0.00411939219348412
chr5_91301222_-	ENSG00000141012.13	2.26096208255788	4.83856811711151	1.92696392842078e-06	0.00411939219348412
chr5_91301300_-	ENSG00000068745.15	2.1446329382642	4.83856723778677	1.92697194100366e-06	0.00411939219348412
chr11_72811704_-	ENSG00000139433.11	1.29092607066383	4.83856339278989	1.9270069777616e-06	0.00411941273832093
chr1_207769131_+	ENSG00000010292.13	-1.99941387161766	-4.83855388736748	1.92709359664198e-06	0.00411941351828982
chr3_12999732_-	ENSG00000184730.11	8.30933542694634	4.83855217519503	1.92710919934206e-06	0.00411941351828982
chr1_150741139_-	ENSG00000145016.16	-9.39588972895153	-4.83855176796495	1.92711291036986e-06	0.00411941351828982
chr10_17217478_-	ENSG00000135392.18	-2.80877732313437	-4.83855091361276	1.92712069597793e-06	0.00411941351828982
chr19_8541573_-	ENSG00000139178.11	-18.8749199710592	-4.83854940168694	1.92713447404941e-06	0.00411941351828982
chr10_80475370_+	ENSG00000173638.19	-14.8080315230699	-4.83853507209871	1.92726506327629e-06	0.00411958560962319
chr16_12767755_-	ENSG00000105723.13	-12.1263030328823	-4.83853498729788	1.92726583611354e-06	0.00411958560962319
chr6_134182318_-	ENSG00000230322.1	-10.2548243792358	-4.83852605690902	1.92734722539553e-06	0.00411968402356206
chr6_134182318_-	ENSG00000198909.8	-19.0528806338415	-4.83852435538577	1.92736273301969e-06	0.00411968402356206
chr19_8541718_-	ENSG00000158717.11	-9.92693420541134	-4.83851435115308	1.92745391368517e-06	0.00411981960021143
chr1_40046295_+	ENSG00000160710.17	-39.4888901709726	-4.83851008401935	1.92749280649877e-06	0.00411981960021143
chr19_48238019_-	ENSG00000158109.15	-6.88356196493382	-4.83850902622403	1.92750244789708e-06	0.00411981960021143
chr12_128902923_+	ENSG00000164054.15	-19.1507706695403	-4.83850618929348	1.92752830565977e-06	0.00411982051707552
chr5_131687243_-	ENSG00000129450.8	-14.5308600541589	-4.83849615444081	1.9276197729875e-06	0.0041199536092307
chr19_10605874_+	ENSG00000158517.15	-81.0650599890002	-4.83849377804841	1.92764143433355e-06	0.0041199536092307
chr5_91301300_-	ENSG00000114956.20	1.07946831019604	4.83848558653412	1.92771610361033e-06	0.0041200272231982
chr11_66076602_+	ENSG00000184922.14	-41.5249834018537	-4.83848213555604	1.92774756163759e-06	0.0041200272231982
chr6_26131921_+	ENSG00000204435.15	-5.24339019263329	-4.83848163034607	1.92775216701381e-06	0.0041200272231982
chr1_20782227_-	ENSG00000168397.17	5.2953983672216	4.83847262305422	1.92783427716643e-06	0.00412006408012959
chr20_5590443_-	ENSG00000166825.15	7.60773845787255	4.83847023723385	1.92785602678531e-06	0.00412006408012959
chr5_91301300_-	ENSG00000067829.19	1.52495359883388	4.83846992259539	1.92785889511053e-06	0.00412006408012959
chr14_23084220_-	ENSG00000136816.16	7.45386591191838	4.83846646217913	1.92789044142788e-06	0.00412006408012959
chr3_14462578_+	ENSG00000166925.9	-9.369500608309	-4.83846494481915	1.92790427434831e-06	0.00412006408012959
chr10_17217478_-	ENSG00000165671.21	-11.6998528506117	-4.83846300112015	1.9279219941025e-06	0.00412006408012959
chr9_132326160_-	ENSG00000184922.14	26.9547877347228	4.8384506866875	1.92803426241972e-06	0.00412024965479106
chr12_128902923_+	ENSG00000196182.11	-12.0156511713883	-4.83844120757797	1.92812068593614e-06	0.00412037999440417
chr3_36886273_-	ENSG00000177674.16	-11.5280341230234	-4.83843818801386	1.92814821687519e-06	0.004120384479226
chr2_197276166_-	ENSG00000184897.6	-5.6816834194073	-4.83843495280202	1.92817771440785e-06	0.004120393166415
chr3_14462578_+	ENSG00000116337.19	-23.0460523065944	-4.8384295968835	1.92822654876075e-06	0.00412044317438508
chr11_46022988_-	ENSG00000142687.18	-14.6493228905917	-4.83842222363503	1.92829377873641e-06	0.00412053249027514
chr3_12598643_-	ENSG00000115590.14	-14.7620276914567	-4.83840447747821	1.92845559913996e-06	0.00412082392954074
chr20_4013619_-	ENSG00000147813.16	3.80663993521668	4.83839620535537	1.92853103393436e-06	0.00412085927665921
chr11_48070315_+	ENSG00000102858.13	-7.11186434618098	-4.8383948398728	1.92854348625926e-06	0.00412085927665921
chr11_47365835_-	ENSG00000105568.18	-5.71592262135032	-4.8383942959566	1.92854844644759e-06	0.00412085927665921
chr11_46022988_-	ENSG00000129353.15	-21.2734425752667	-4.83838683832779	1.92861645677445e-06	0.00412095024857863
chr1_161062715_-	ENSG00000282572.2	-15.2729181608766	-4.83838016652468	1.92867730267377e-06	0.00412102590978774
chr2_37104096_-	ENSG00000137965.11	-29.1867496361516	-4.83837545496875	1.92872027251216e-06	0.00412106337352979
chr18_9601788_-	ENSG00000249138.1	-11.8476862976095	-4.83836489473086	1.92881658624083e-06	0.00412121481375176
chr9_92980810_+	ENSG00000146094.15	-23.3952955637835	-4.83835793461365	1.92888006791949e-06	0.00412129610015412
chr18_21665109_-	ENSG00000178927.18	-45.8916563647496	-4.8383518246467	1.92893579722812e-06	0.00412136082071239
chr10_12400915_+	ENSG00000005238.20	-2.13139857132229	-4.83833449956718	1.92909382857559e-06	0.00412157716432198
chr15_88641247_+	ENSG00000072062.15	-16.5532180852883	-4.83833371969145	1.92910094253444e-06	0.00412157716432198
chr3_71720408_-	ENSG00000213654.10	-38.6871151848829	-4.83833235707637	1.92911337225171e-06	0.00412157716432198
chr10_17687378_+	ENSG00000257093.7	-2.2878005454356	-4.83830251061259	1.92938564981575e-06	0.00412201265165815
chr14_50933701_-	ENSG00000125538.12	-8.4512750632275	-4.83830243470919	1.9293863422999e-06	0.00412201265165815
chr1_66985112_+	ENSG00000185885.16	234.574496584538	4.83830154548527	1.9293944549118e-06	0.00412201265165815
chr17_59775584_+	ENSG00000225422.4	-4.22951578339964	-4.8382988581456	1.92941897238292e-06	0.00412201265165815
chr14_91115493_+	ENSG00000157557.13	2.24071769755174	4.83829430471566	1.92946051548657e-06	0.00412204704891722
chr19_57905034_-	ENSG00000230322.1	3.5776044549603	4.83829125814638	1.92948831126669e-06	0.00412205207624775
chr17_28947412_-	ENSG00000099331.13	16.0858917181447	4.83828520768447	1.92954351460601e-06	0.00412211565466673
chr19_8540475_-	ENSG00000107521.19	-2.87943813376301	-4.83827913396017	1.9295989317196e-06	0.00412217968809253
chr2_143272359_+	ENSG00000197208.6	2.36457676512789	4.83826647068459	1.92971447732794e-06	0.00412232520520507
chr12_110580536_-	ENSG00000172757.13	-88.9953588210474	-4.83826609152833	1.92971793702876e-06	0.00412232520520507
chr10_80475370_+	ENSG00000114650.20	-10.7017565683112	-4.83825364571999	1.92983150506462e-06	0.00412249978653446
chr12_66194007_+	ENSG00000077150.20	-2.49367982687174	-4.83825155849226	1.92985055165479e-06	0.00412249978653446
chr3_14462578_+	ENSG00000090372.15	-8.16945450526062	-4.83823445446045	1.93000663799747e-06	0.00412272921477944
chr19_8541122_-	ENSG00000178719.17	-10.8320698060586	-4.83823421245539	1.93000884655155e-06	0.00412272921477944
chr14_21460885_-	ENSG00000196922.10	-1.67360587800212	-4.8382064808396	1.93026194324494e-06	0.00412320671581158
chr11_108229711_+	ENSG00000162551.14	8.75144148910303	4.83820324145158	1.93029151008715e-06	0.00412320671581158
chr10_101801194_-	ENSG00000160218.13	-6.32273423972834	-4.83820135457854	1.93030873233072e-06	0.00412320671581158
chr18_21665422_-	ENSG00000161013.17	-5.32284499807384	-4.83818509316281	1.9304571629082e-06	0.00412340955479075
chr3_134823530_+	ENSG00000180228.14	-1.91664201886215	-4.83818301086523	1.93047617045148e-06	0.00412340955479075
chr17_59775584_+	ENSG00000167522.16	-17.018318205349	-4.83818258632964	1.93048004570194e-06	0.00412340955479075
chr17_51193867_-	ENSG00000204514.10	-3.65187679485364	-4.83816521884528	1.93063858619857e-06	0.00412369382370742
chr1_207769131_+	ENSG00000105953.15	-2.45309559671397	-4.8381570977469	1.93071272461659e-06	0.00412379781123176
chr15_89156685_+	ENSG00000099331.13	-27.6507431845205	-4.83814257444143	1.93084531634842e-06	0.00412402664445328
chr3_12598643_-	ENSG00000067365.15	-6.36263268673656	-4.8381360975558	1.9309044504494e-06	0.0041240588589264
chr11_65442678_+	ENSG00000123106.10	-2.5858172471061	-4.83813534637115	1.93091130889398e-06	0.0041240588589264
chr14_21460885_-	ENSG00000055950.16	-2.61264087050821	-4.83812769736543	1.93098114696495e-06	0.00412415365155392
chr10_17687378_+	ENSG00000139154.16	-2.05863814552885	-4.83811917563296	1.93105895620289e-06	0.0041241783930603
chr17_29735862_-	ENSG00000204231.11	-4.28610613601221	-4.8381182568483	1.93106734551499e-06	0.0041241783930603
chr16_28168699_-	ENSG00000178209.16	-5.14265706817683	-4.83811608773268	1.931087151588e-06	0.0041241783930603
chr17_59790716_+	ENSG00000072062.15	-8.66702024493519	-4.83811527703902	1.93109455403662e-06	0.0041241783930603
chr11_65441347_+	ENSG00000197081.16	34.2291903628738	4.83807664373084	1.93144734673764e-06	0.00412487746727451
chr11_33268516_+	ENSG00000265625.1	-6.09936940812629	-4.83807092081692	1.93149961268633e-06	0.00412493471437031
chr4_87353278_-	ENSG00000108523.16	-9.52100692943097	-4.83806574403953	1.93154689208125e-06	0.0041249813107507
chr4_184781748_-	ENSG00000231123.1	-8.03673175924497	-4.83804948743889	1.93169537051749e-06	0.00412524402214269
chr3_129801599_-	ENSG00000104824.17	-12.8002328116912	-4.8380326374307	1.93184928041675e-06	0.00412544068684379
chr10_119107504_+	ENSG00000182885.17	-21.0701767720854	-4.83803101522341	1.93186409846767e-06	0.00412544068684379
chr10_17687296_+	ENSG00000151366.13	-5.44447246569563	-4.83802871006969	1.93188515508059e-06	0.00412544068684379
chr10_38023994_+	ENSG00000167996.16	-249.855267642885	-4.83802825465932	1.93188931508969e-06	0.00412544068684379
chr10_17217478_-	ENSG00000122257.20	-8.93566404615934	-4.8380194514524	1.93196973089893e-06	0.00412555803288174
chr22_31637311_-	ENSG00000075975.17	1.88391635685606	4.83801227097687	1.93203532572184e-06	0.00412564372728018
chr12_64642296_+	ENSG00000214176.9	-6.54351425466193	-4.83800841731853	1.9320705304094e-06	0.00412564910393433
chr1_40046295_+	ENSG00000013810.20	-14.513500444414	-4.8380064204152	1.9320887731516e-06	0.00412564910393433
chr12_56160241_+	ENSG00000182568.17	-4.05319880672376	-4.83799361938683	1.93220572109709e-06	0.0041258444482149
chr14_103681486_+	ENSG00000089775.12	-3.12833547078148	-4.83798760002237	1.93226071531323e-06	0.00412590749911297
chr19_8541702_-	ENSG00000154803.13	-5.11454112555232	-4.83798164042797	1.93231516494465e-06	0.00412594387175156
chr1_205736568_-	ENSG00000136689.19	5.93804890304668	4.83798016091739	1.93232868267202e-06	0.00412594387175156
chr5_151189893_-	ENSG00000139631.19	-10.3996769553504	-4.83796217730867	1.93249299938177e-06	0.00412624034317644
chr3_49322617_-	ENSG00000171310.11	-11.8049411986784	-4.83792919642648	1.93279438160299e-06	0.00412679710274227
chr4_184781774_-	ENSG00000198089.16	-5.67375272593007	-4.83792806766029	1.93280469717074e-06	0.00412679710274227
chr19_8546764_-	ENSG00000261971.8	-8.72417532266598	-4.83792303370709	1.93285070210572e-06	0.00412684094303297
chr2_101848070_+	ENSG00000113719.16	-23.5063708458347	-4.83791697871303	1.93290603965871e-06	0.00412690470803342
chr12_110580536_-	ENSG00000197746.14	-115.275681610261	-4.83791293183386	1.93294302558261e-06	0.00412692928971435
chr12_47217853_+	ENSG00000249592.6	5.78810837500169	4.83789971789767	1.93306379738138e-06	0.00412713275539108
chr11_47365835_-	ENSG00000172531.16	-13.8071675311958	-4.83789247659045	1.93312998405602e-06	0.00412719687069238
chr22_17091557_+	ENSG00000128340.15	-33.4210152846077	-4.83789085824117	1.93314477631909e-06	0.00412719687069238
chr1_207769131_+	ENSG00000167491.17	-3.5210984042053	-4.83788358125485	1.93321129179947e-06	0.00412728449097304
chrX_74201772_-	ENSG00000121281.13	16.6328205282197	4.83787650529375	1.93327597192056e-06	0.00412736819061953
chr20_32097436_+	ENSG00000103148.17	-13.8329139241786	-4.8378707866279	1.93332824676887e-06	0.00412742540428116
chr17_19933156_-	ENSG00000100599.16	-11.5533577910159	-4.8378667459318	1.93336518396398e-06	0.00412743827469916
chr17_29735862_-	ENSG00000129353.15	-13.7074310521967	-4.83786455337711	1.93338522703819e-06	0.00412743827469916
chr13_48239485_+	ENSG00000105953.15	3.42782312978616	4.83785851666898	1.93344041218822e-06	0.0041275016980774
chr1_12200752_+	ENSG00000136485.15	-2.66331502833768	-4.83782455347476	1.93375091832917e-06	0.00412808514485294
chr5_172151485_-	ENSG00000176248.9	-3.48819646793752	-4.8378223791063	1.93377079897979e-06	0.00412808514485294
chr10_17217478_-	ENSG00000198231.13	-9.69317607884611	-4.83782022651516	1.93379048071065e-06	0.00412808514485294
chr17_30973529_+	ENSG00000013374.16	-12.3681108881012	-4.83781692209661	1.93382069429126e-06	0.00412808514485294
chr10_17687296_+	ENSG00000271964.1	-1.8157585507984	-4.83781468879704	1.93384111447341e-06	0.00412808514485294
chr13_40913388_-	ENSG00000134419.15	282.904759133175	4.83780567449584	1.9339235388809e-06	0.00412816833545608
chr3_129801599_-	ENSG00000108582.12	-10.4821478755329	-4.83780247927782	1.93395275593052e-06	0.00412816833545608
chr18_21019214_-	ENSG00000145016.16	-7.79337484663548	-4.83780206688488	1.9339565268795e-06	0.00412816833545608
chr3_53250741_-	ENSG00000137486.17	2.5651054511328	4.83779660150423	1.93400650336014e-06	0.00412819300401695
chr12_66194007_+	ENSG00000175215.11	-9.25978970725313	-4.83779278794074	1.93404137604823e-06	0.00412819300401695
chr1_161062715_-	ENSG00000196182.11	-15.7168414815791	-4.83779150197684	1.93405313553243e-06	0.00412819300401695
chr1_175999697_-	ENSG00000147459.18	19.93596986229	4.83778923463158	1.93407386941683e-06	0.00412819300401695
chr20_4001215_-	ENSG00000104859.15	-8.44338448202448	-4.83778687079095	1.93409548593749e-06	0.00412819300401695
chr17_29735862_-	ENSG00000167302.11	-8.14448509432814	-4.83778091699634	1.93414993240244e-06	0.00412825482910312
chr10_26761067_-	ENSG00000111203.13	-3.78423660048543	-4.83776916381485	1.93425741763929e-06	0.00412834949384112
chr5_172151511_-	ENSG00000204351.12	-7.63717833596631	-4.83776860864379	1.93426249493409e-06	0.00412834949384112
chr1_150996318_-	ENSG00000160445.11	-6.27969600841615	-4.83776770834695	1.93427072859035e-06	0.00412834949384112
chr1_150741139_-	ENSG00000231123.1	-35.3437115984747	-4.83776451290248	1.93429995277063e-06	0.00412835748193232
chr4_139103034_-	ENSG00000038532.16	-6.65892200644712	-4.83774440675373	1.93448384485333e-06	0.0041286927706781
chr5_91301300_-	ENSG00000111652.10	1.28352472693438	4.83774176409518	1.93450801602607e-06	0.0041286927706781
chr6_16468448_-	ENSG00000158856.18	-35.6360098749244	-4.8377357122111	1.93456337090199e-06	0.00412875652221593
chr6_11376053_-	ENSG00000156515.24	-7.46910869564063	-4.83772204306734	1.93468840432564e-06	0.00412896897848157
chr5_91301300_-	ENSG00000178927.18	12.2089572236139	4.83771891051183	1.93471705931344e-06	0.00412897574314447
chr17_77201590_+	ENSG00000135709.12	-10.0272159624805	-4.83770467450402	1.93484728806302e-06	0.00412918649431384
chr15_89156685_+	ENSG00000169871.13	-10.2801456872526	-4.83770254333898	1.93486678435172e-06	0.00412918649431384
chr3_134823530_+	ENSG00000196792.12	-1.21092556550805	-4.8376987817671	1.93490119636356e-06	0.00412920554170962
chr7_33032684_-	ENSG00000119922.10	-71.7558641517464	-4.83768842127567	1.93499598036528e-06	0.00412935342467653
chrX_154070822_-	ENSG00000185905.4	10.5123422233533	4.83768213172903	1.93505352310242e-06	0.00412940571247521
chr14_73312150_-	ENSG00000166986.15	-11.9956108091475	-4.83768017143069	1.93507145810796e-06	0.00412940571247521
chr14_71340859_+	ENSG00000197111.16	-59.2769158761942	-4.83767186341169	1.93514747095424e-06	0.00412951353020078
chr4_184781774_-	ENSG00000165006.14	-2.5403065159232	-4.83766868721868	1.9351765317681e-06	0.00412952115298074
chr11_108229711_+	ENSG00000196182.11	10.0916049833598	4.83765945298101	1.93526102350274e-06	0.00412963703985393
chr12_47217853_+	ENSG00000103569.10	89.8405760517109	4.8376571804355	1.93528181746073e-06	0.00412963703985393
chr2_143272444_+	ENSG00000015479.20	-13.2158458501081	-4.83765267624003	1.93532303181642e-06	0.00412967059442533
chr11_33263536_+	ENSG00000288393.1	-9.55524388908055	-4.83763919145207	1.9354464255834e-06	0.00412987950355634
chr12_128914709_+	ENSG00000180448.10	-35.5552772460081	-4.83762815790142	1.93554739472774e-06	0.00413004055787779
chr18_21665416_-	ENSG00000137076.21	-33.9391894944571	-4.83760633234303	1.93574713759896e-06	0.00413041236700457
chr19_10605874_+	ENSG00000100422.14	-9.76699956206761	-4.83758797124694	1.93591518984721e-06	0.00413064949303398
chr17_77201653_+	ENSG00000169896.18	-12.1076792211833	-4.83758590783572	1.93593407635828e-06	0.00413064949303398
chr7_101091606_+	ENSG00000102524.11	-28.6637563098015	-4.83758419334255	1.93594976933942e-06	0.00413064949303398
chr9_89375942_-	ENSG00000263740.2	-120.186392840626	-4.83758095966583	1.93597936794101e-06	0.00413064949303398
chr8_55906540_+	ENSG00000100345.22	-36.2913947822813	-4.83757790142413	1.93600736114626e-06	0.00413064949303398
chr10_80475370_+	ENSG00000189339.12	-8.12509773255157	-4.83757747742185	1.93601124222513e-06	0.00413064949303398
chr6_24885315_-	ENSG00000126934.14	-4.08198122113946	-4.83754890587641	1.93627278740466e-06	0.0041311531187667
chr6_36511561_-	ENSG00000142534.7	490.492002288297	4.83754486885315	1.93630974524058e-06	0.00413117756709411
chr2_207106915_-	ENSG00000089127.14	45.2779584601781	4.83751105319423	1.93661934500603e-06	0.00413168548023237
chr15_89156685_+	ENSG00000179134.15	-9.34598955444886	-4.83751076128266	1.93662201781462e-06	0.00413168548023237
chr16_3787728_-	ENSG00000182095.14	-16.5447485600734	-4.83751051055661	1.93662431352199e-06	0.00413168548023237
chr7_99376820_+	ENSG00000117984.15	21.3948081347551	4.83750290844707	1.93669392149444e-06	0.00413177957668291
chr10_17687322_+	ENSG00000065357.20	-8.36716970258186	-4.8374922482771	1.93679153436286e-06	0.00413187430578209
chr16_31040857_+	ENSG00000100097.12	53.0731737541847	4.8374907267723	1.93680546683998e-06	0.00413187430578209
chr2_37103378_-	ENSG00000148926.10	-15.6750085210602	-4.83748536970582	1.93685452247001e-06	0.00413187430578209
chr12_128883027_+	ENSG00000165801.10	-8.65783072231006	-4.83748434681278	1.93686388942347e-06	0.00413187430578209
chr18_13557033_+	ENSG00000257497.2	4.54186913054654	4.83748240700704	1.93688165295507e-06	0.00413187430578209
chr10_26761067_-	ENSG00000071575.11	-3.85142274141255	-4.83748134882834	1.9368913431622e-06	0.00413187430578209
chr5_91301300_-	ENSG00000197405.8	5.35481265131063	4.83746826951465	1.93701112004312e-06	0.00413205832636371
chr18_21665416_-	ENSG00000068831.19	-24.4675408045601	-4.83746340655746	1.93705565553562e-06	0.00413205832636371
chr10_17687296_+	ENSG00000154814.14	-5.15435885650389	-4.83745983114738	1.93708840016125e-06	0.00413205832636371
chr19_8540475_-	ENSG00000085514.16	-4.5049564835246	-4.83745859354186	1.93709973463008e-06	0.00413205832636371
chr6_132814970_+	ENSG00000240682.10	-1.61013208617898	-4.83745800466341	1.93710512782861e-06	0.00413205832636371
chr22_20573238_+	ENSG00000133624.13	-14.4275367982355	-4.83745070518001	1.9371719807948e-06	0.00413213159199678
chr2_174376049_-	ENSG00000187764.11	-48.6736728059979	-4.83744868488262	1.93719048426091e-06	0.00413213159199678
chr19_47310717_+	ENSG00000127948.16	3.30114751884514	4.83741254422718	1.93752151749915e-06	0.00413278329205429
chr12_56160241_+	ENSG00000100416.15	-1.89297242733442	-4.83740583968303	1.93758293431023e-06	0.00413285988374101
chr17_77201590_+	ENSG00000246334.2	-7.39864150040321	-4.83739980218848	1.93763824223683e-06	0.00413292344334622
chr19_57792787_+	ENSG00000054967.13	-18.4818580658432	-4.83739371573991	1.93769400016001e-06	0.0041329469927338
chr18_9601788_-	ENSG00000248323.7	-84.4406916803642	-4.8373930277934	1.93770030253173e-06	0.0041329469927338
chr19_39333279_-	ENSG00000107263.18	-4.60292039454252	-4.83736945105986	1.9379163041507e-06	0.00413335328990388
chr9_355331_+	ENSG00000125818.18	-21.7309155048016	-4.83736297511716	1.93797563849256e-06	0.00413339233570047
chr17_8468883_+	ENSG00000185829.18	4.89363933344979	4.83736188399231	1.93798563584667e-06	0.00413339233570047
chr1_161774963_+	ENSG00000250151.9	-6.30807893705598	-4.83734852850809	1.93810800855472e-06	0.00413355327665784
chr5_91301300_-	ENSG00000163812.15	1.53118869724238	4.83734807960374	1.93811212187396e-06	0.00413355327665784
chr3_63867811_+	ENSG00000213906.10	2.78107960938903	4.83734103307121	1.9381766904914e-06	0.00413359631561453
chr9_127772432_-	ENSG00000163932.15	-10.2293127956361	-4.83734030857039	1.93818332933753e-06	0.00413359631561453
chr17_29735862_-	ENSG00000166272.18	-4.2276858057103	-4.83732472235549	1.93832615640973e-06	0.00413383128918819
chr4_73254571_-	ENSG00000185507.21	19.4628273874706	4.83732271678082	1.93834453558976e-06	0.00413383128918819
chr19_8541678_-	ENSG00000126391.14	-4.1316864354716	-4.83730857167978	1.93847416673052e-06	0.00413404481669219
chr3_63867811_+	ENSG00000125089.17	5.64412155797295	4.83730389094685	1.93851706460698e-06	0.00413404481669219
chr17_29719859_-	ENSG00000254087.8	-49.5375928829669	-4.83730343885709	1.93852120795757e-06	0.00413404481669219
chr6_53292667_-	ENSG00000204257.15	-4.98803509841579	-4.83729572790576	1.93859187925445e-06	0.00413409336327099
chr15_90013163_+	ENSG00000133884.10	6.91226276202279	4.8372953867492	1.9385950060306e-06	0.00413409336327099
chr3_63867811_+	ENSG00000245848.3	4.24734730521327	4.83727718063255	1.9387618762209e-06	0.00413439479808828
chr3_141589639_+	ENSG00000183604.14	-15.0536792811724	-4.83727252478112	1.93880455217047e-06	0.00413441777605298
chr22_31637311_-	ENSG00000095139.14	1.84994594566408	4.83727043700761	1.93882368918296e-06	0.00413441777605298
chr4_87353278_-	ENSG00000140678.17	-58.5632087961481	-4.83726257754806	1.93889573243221e-06	0.00413451698495986
chr19_10351474_-	ENSG00000092871.17	-7.66479040409042	-4.83725519753155	1.9389633832473e-06	0.00413460682491629
chr10_101801194_-	ENSG00000204767.4	-4.42139784802044	-4.83724437021963	1.939062638701e-06	0.00413476405472153
chr1_45653316_-	ENSG00000033327.13	8.54713906283926	4.83723955312089	1.93910679928132e-06	0.004134803800272
chr4_184781748_-	ENSG00000149781.13	-4.60246799175799	-4.83723310899595	1.93916587708299e-06	0.00413487535270545
chr17_59775584_+	ENSG00000151948.12	-7.89279483623631	-4.83722807584992	1.93921202066147e-06	0.0041349130179489
chr17_29735862_-	ENSG00000121671.12	-2.87513918507091	-4.83722296749735	1.93925885481202e-06	0.0041349130179489
chr17_30809711_-	ENSG00000179526.17	-3.08420468892623	-4.83721953689617	1.93929030769593e-06	0.0041349130179489
chr1_207769131_+	ENSG00000198925.12	-2.02460237823299	-4.83721838864187	1.93930083538025e-06	0.0041349130179489
chr1_12200752_+	ENSG00000143772.9	-6.94543285759673	-4.83721726352074	1.9393111510233e-06	0.0041349130179489
chr2_203304404_+	ENSG00000198818.10	-5.0125636092518	-4.83719810665937	1.93948679831834e-06	0.00413521038695924
chr16_23879633_+	ENSG00000187764.11	-56.2456551774987	-4.83718562529934	1.93960124688317e-06	0.00413521038695924
chr12_64642296_+	ENSG00000051009.11	-3.53592349829978	-4.83718452605633	1.93961132676879e-06	0.00413521038695924
chr5_169853225_+	ENSG00000179818.14	-16.3664842487022	-4.83718447069704	1.93961183440607e-06	0.00413521038695924
chr4_152621914_-	ENSG00000172932.16	-15.8946989177643	-4.83718284496022	1.93962674225342e-06	0.00413521038695924
chr12_116221322_-	ENSG00000244734.4	1674.70976100701	4.83717977864069	1.93965486040404e-06	0.00413521038695924
chr1_27881340_+	ENSG00000255163.1	-18.4512900278023	-4.83717803998858	1.93967080401881e-06	0.00413521038695924
chr7_140815270_-	ENSG00000115310.18	-3.9609123344351	-4.83717798761121	1.93967128432658e-06	0.00413521038695924
chr1_175999697_-	ENSG00000124422.12	4.74836386271527	4.83717700076698	1.93968033384582e-06	0.00413521038695924
chrX_154070822_-	ENSG00000122783.17	7.69347985539677	4.83717415467449	1.93970643319695e-06	0.00413521161398604
chr5_91301300_-	ENSG00000170471.15	2.10336986514944	4.83716944607763	1.93974961290376e-06	0.00413524925368436
chr11_72811704_-	ENSG00000080503.24	6.26967659356274	4.8371566203656	1.93986723448934e-06	0.00413544558899454
chr12_128902923_+	ENSG00000068024.17	-6.58446503398015	-4.83713761618078	1.94004153004378e-06	0.0041357627361848
chr22_43012832_-	ENSG00000187764.11	-37.5430902282055	-4.83712122810132	1.94019184430037e-06	0.004136028752591
chr14_35720025_-	ENSG00000139631.19	-6.65066478804069	-4.83711677698294	1.94023267265644e-06	0.00413606136710061
chr6_26130449_+	ENSG00000277452.1	-9.1114991877619	-4.83711339781338	1.94026366900148e-06	0.00413607302178837
chr17_29735862_-	ENSG00000160695.15	-2.65692405362795	-4.83710698150831	1.94032252560653e-06	0.00413611924369988
chr6_132814970_+	ENSG00000080839.12	-1.2381913288297	-4.83710546782322	1.9403364108529e-06	0.00413611924369988
chrX_154070822_-	ENSG00000171302.17	5.96662746616674	4.83709563096693	1.94042664805514e-06	0.00413620337499837
chr6_36512728_-	ENSG00000169871.13	-9.52280431355979	-4.83709559932049	1.94042693836648e-06	0.00413620337499837
chr17_30973529_+	ENSG00000116514.17	-7.12400078909818	-4.83708549443844	1.94051963849877e-06	0.00413629432964883
chr11_67191095_+	ENSG00000170271.11	-13.3077144426541	-4.83708538209956	1.94052066909679e-06	0.00413629432964883
chr2_101848070_+	ENSG00000081059.20	-13.6455987713533	-4.8370782565015	1.94058604048563e-06	0.00413633956880776
chr10_17686574_+	ENSG00000175054.16	-1.96875593062942	-4.83707695545189	1.94059797675446e-06	0.00413633956880776
chr19_8541062_-	ENSG00000148400.12	-10.5900032852934	-4.83707472006822	1.94061848508513e-06	0.00413633956880776
chr3_63867811_+	ENSG00000103266.11	3.49381626618852	4.83706498465641	1.94070780420149e-06	0.00413647552898719
chr9_33821246_+	ENSG00000132530.17	27.6809435785334	4.83705546679605	1.94079513119043e-06	0.00413660723957254
chr18_9601788_-	ENSG00000100991.12	-8.60070401979826	-4.83704144560301	1.94092378345486e-06	0.0041368270261513
chr1_45656023_-	ENSG00000182095.14	-17.4480044476256	-4.83703174876701	1.94101276214399e-06	0.00413695709412019
chr15_50705108_-	ENSG00000134419.15	539.325343666505	4.83702922967481	1.9410358781135e-06	0.00413695709412019
chr7_28688464_+	ENSG00000100647.8	-13.8202863602901	-4.83701251847284	1.94118923199772e-06	0.00413722951364025
chr10_5687565_+	ENSG00000135709.12	9.33686280507604	4.83700130661424	1.94129212654357e-06	0.00413739438412427
chr17_59772091_+	ENSG00000235328.1	-12.76589753101	-4.8369920407904	1.94137716572284e-06	0.0041375211963783
chr6_132814970_+	ENSG00000105671.12	-1.14818568914641	-4.83698594985599	1.9414330685987e-06	0.00413758590994989
chr1_65053790_-	ENSG00000141506.14	7.80770220032428	4.83698082245641	1.9414801293113e-06	0.0041376317776314
chr6_11376053_-	ENSG00000171552.14	-64.6223577402138	-4.83696939275012	1.9415850383246e-06	0.00413775444684209
chr19_8540453_-	ENSG00000167208.15	-4.05602856455565	-4.83696898644476	1.94158876775063e-06	0.00413775444684209
chr6_53292667_-	ENSG00000140199.13	-12.4086193848719	-4.83696595594869	1.94161658451298e-06	0.00413775929991063
chrX_74201960_-	ENSG00000129933.21	10.1369448436587	4.83696228205114	1.94165030753884e-06	0.00413776253287904
chr19_8541573_-	ENSG00000114353.17	-47.5490848360918	-4.83696022597961	1.94166918064531e-06	0.00413776253287904
chr12_32578683_+	ENSG00000213533.13	4.13534421509655	4.83694598799446	1.9417998789152e-06	0.0041379866267296
chr6_26131921_+	ENSG00000137414.6	-8.74420553995454	-4.83694107971123	1.94184493670424e-06	0.00413802821673197
chr19_8540447_-	ENSG00000063244.13	-5.76261796468334	-4.83691876845415	1.94204976561542e-06	0.00413839692323557
chr19_39333534_-	ENSG00000108405.4	3.63985080851524	4.83691666844676	1.94206904584544e-06	0.00413839692323557
chr12_47217853_+	ENSG00000067082.15	20.7073947864698	4.83690785125005	1.94214999880463e-06	0.00413851499498866
chr5_91301222_-	ENSG00000178950.17	4.96011562352646	4.83690418028544	1.94218370383808e-06	0.0041385323846577
chr10_14582572_-	ENSG00000173638.19	-11.4972302823713	-4.83690132390901	1.94220993010458e-06	0.00413853383783194
chr10_26761083_-	ENSG00000166750.10	-4.93638105844984	-4.83688411343585	1.94236795798295e-06	0.00413881613509719
chr8_22631380_-	ENSG00000279570.1	-5.9637614609429	-4.8368781226811	1.94242296846031e-06	0.0041388789173652
chr14_92661553_+	ENSG00000162511.8	-68.8569932746986	-4.83687417617949	1.94245920827748e-06	0.00413890170233246
chr20_4013619_-	ENSG00000160305.18	5.16046893736066	4.83685121650396	1.94267005463495e-06	0.00413929652529946
chr4_184781748_-	ENSG00000076928.18	-11.317556730722	-4.83681748039118	1.94297990466122e-06	0.00413986623096835
chr5_91293666_-	ENSG00000262246.6	-29.2747767989332	-4.83681507344539	1.94300201312653e-06	0.00413986623096835
chr16_69652331_+	ENSG00000166900.17	-17.7044967549192	-4.83681375880142	1.94301408859878e-06	0.00413986623096835
chr10_17687378_+	ENSG00000170633.16	-6.168325417636	-4.83679801741232	1.94315868447732e-06	0.0041400654481942
chr3_14462578_+	ENSG00000197013.10	-4.46438374015159	-4.83679493303772	1.9431870178725e-06	0.0041400654481942
chr5_61365986_+	ENSG00000167258.15	-5.70766446657835	-4.83679030613532	1.94322952184053e-06	0.0041400654481942
chr6_24885315_-	ENSG00000279433.1	-2.58364862497923	-4.83679024857116	1.94323005064599e-06	0.0041400654481942
chr12_98548843_+	ENSG00000173193.15	25.2758176447297	4.83678967078202	1.94323535843664e-06	0.0041400654481942
chr18_21665416_-	ENSG00000132680.11	-5.24264268903206	-4.83678551089977	1.9432735731084e-06	0.00414009242193739
chr1_32253486_+	ENSG00000198925.12	2.42055976662164	4.83677468895993	1.94337299202962e-06	0.00414013206359942
chr13_28149190_+	ENSG00000110395.7	-5.90013333291693	-4.83677445264972	1.94337516301734e-06	0.00414013206359942
chr6_134182318_-	ENSG00000118900.15	-17.7129573130845	-4.83677426731032	1.94337686573667e-06	0.00414013206359942
chr12_765024_+	ENSG00000178927.18	-28.3020094257721	-4.83677235908494	1.94339439675073e-06	0.00414013206359942
chr8_141141963_+	ENSG00000151651.16	-45.1830194659247	-4.83676322310038	1.94347833186088e-06	0.00414025643446157
chr2_37103378_-	ENSG00000172432.19	-8.81659600155616	-4.83675050134771	1.94359521635429e-06	0.00414041322490393
chr10_17687404_+	ENSG00000188603.22	4.11172613944285	4.8367496495529	1.94360304268833e-06	0.00414041322490393
chr5_91293666_-	ENSG00000214655.11	-16.6079923372938	-4.83673349208644	1.94375150406969e-06	0.00414067504419956
chr19_10351474_-	ENSG00000034152.19	-19.9790569771181	-4.83672796412704	1.94380229972315e-06	0.0041406814642096
chr3_134823530_+	ENSG00000185246.18	-1.38942934364438	-4.83672760138847	1.94380563292239e-06	0.0041406814642096
chr9_92980850_+	ENSG00000178927.18	-35.7056329139612	-4.83671958191189	1.94387932518018e-06	0.00414078399906966
chr12_66194007_+	ENSG00000182473.22	-3.60936169238667	-4.83671334864158	1.94393660556322e-06	0.00414085157168948
chr8_100303726_-	ENSG00000060762.19	-2.27878335600038	-4.83670123803024	1.94404790018628e-06	0.00414103419875874
chr12_64630271_+	ENSG00000105967.16	3.26229818149055	4.83669432599982	1.94411142341923e-06	0.0041410434283977
chr5_61365986_+	ENSG00000141506.14	-12.4580358061483	-4.83669079456172	1.94414387896307e-06	0.0041410434283977
chr14_92661553_+	ENSG00000129657.16	-50.5235262694805	-4.83668964580113	1.9441544367151e-06	0.0041410434283977
chr5_91293681_-	ENSG00000282572.2	-17.2640767628613	-4.83668964192959	1.9441544722968e-06	0.0041410434283977
chr12_128963385_+	ENSG00000154127.10	-3.50344734617471	-4.83668409857686	1.94420541958532e-06	0.0041410975029809
chr12_64629219_+	ENSG00000189339.12	-5.35592749643002	-4.83667847955786	1.94425706361421e-06	0.00414112538410293
chr14_73145942_+	ENSG00000111737.12	-6.95070179901343	-4.83667701247834	1.94427054766202e-06	0.00414112538410293
chr10_103179086_-	ENSG00000158717.11	-10.5797457688256	-4.83667433134642	1.94429519039786e-06	0.00414112538410293
chr15_92908850_+	ENSG00000166825.15	9.31351974024016	4.83666368208593	1.94439307252258e-06	0.00414127941926007
chr12_47217200_+	ENSG00000274997.2	35.8629854769631	4.83665667396962	1.944457489853e-06	0.00414136217607404
chr1_145925523_-	ENSG00000105402.8	8.23926051615029	4.83664557507877	1.94455951305062e-06	0.00414152502373022
chr19_39333534_-	ENSG00000172493.22	6.2739065770698	4.83663531775501	1.94465380498843e-06	0.00414162927641068
chrX_154070822_-	ENSG00000107738.20	19.3056273930536	4.83663468853177	1.94465958935796e-06	0.00414162927641068
chr19_11926515_+	ENSG00000110880.11	-17.7285007080416	-4.83661281254053	1.94486070289392e-06	0.00414200139409416
chr2_197276166_-	ENSG00000138433.16	-10.2573641329585	-4.83661012140541	1.94488544481339e-06	0.00414200139409416
chr6_132814970_+	ENSG00000103591.13	-1.02249469449537	-4.83660278817604	1.94495286703858e-06	0.00414208120688853
chr16_31366645_+	ENSG00000277027.1	17089.7765963815	4.83659585678442	1.94501659681184e-06	0.00414208120688853
chr3_129801599_-	ENSG00000167703.15	-14.2474784927102	-4.83659524449714	1.94502222650393e-06	0.00414208120688853
chr2_37102118_-	ENSG00000123130.17	-6.64053211501014	-4.83659492263624	1.9450251858691e-06	0.00414208120688853
chr15_90013163_+	ENSG00000108349.17	9.42795912601269	4.8365890002577	1.9450796402314e-06	0.00414214272565545
chr11_65442678_+	ENSG00000245164.8	-7.18283668751752	-4.83657264659536	1.94523001452395e-06	0.00414234434614613
chr7_105365957_-	ENSG00000164054.15	-25.7056440513827	-4.83657065599954	1.9452483191062e-06	0.00414234434614613
chr5_91301300_-	ENSG00000132824.14	3.02968283529324	4.8365697738009	1.9452564314428e-06	0.00414234434614613
chr3_49316551_-	ENSG00000169220.18	-25.2868742722225	-4.83656758171944	1.94527658906549e-06	0.00414234434614613
chr5_91265418_-	ENSG00000184730.11	-6.60592151643953	-4.83655922031106	1.94535347953417e-06	0.00414245363306343
chr12_763356_+	ENSG00000133048.13	28.3063868207799	4.83653803247708	1.94554833334001e-06	0.00414281410602415
chr5_172151511_-	ENSG00000110321.19	-34.5930346136403	-4.83653476134256	1.94557841798931e-06	0.00414282371777129
chr11_48070315_+	ENSG00000173327.8	-14.0576619447331	-4.83652973279048	1.94562466649654e-06	0.00414286774737676
chr3_129801599_-	ENSG00000149925.22	-33.9260534461524	-4.83651994600731	1.9457146803602e-06	0.0041428872444427
chr10_101801194_-	ENSG00000135316.19	-3.97440648072829	-4.83651793273943	1.94573319787434e-06	0.0041428872444427
chr19_8541702_-	ENSG00000128340.15	-21.8469765507171	-4.83651758446647	1.94573640121566e-06	0.0041428872444427
chr2_69991686_-	ENSG00000183486.13	-33.9930213150067	-4.83651672131794	1.94574434029597e-06	0.0041428872444427
chr16_3228705_-	ENSG00000196498.13	4.64364903965158	4.83651351680801	1.94577381505804e-06	0.0041428872444427
chr9_127772432_-	ENSG00000135636.14	-13.4320917515826	-4.8365109750808	1.94579719391714e-06	0.0041428872444427
chr19_52703380_-	ENSG00000204231.11	2.81010597658835	4.83650927611847	1.94581282115863e-06	0.0041428872444427
chr2_37103378_-	ENSG00000186407.7	-6.71156607006536	-4.83650291508246	1.94587133173945e-06	0.00414290789583832
chr10_26761067_-	ENSG00000184575.12	-1.49639462354272	-4.83650266161764	1.9458736632146e-06	0.00414290789583832
chr2_37104126_-	ENSG00000185885.16	-215.796808886036	-4.83648755227673	1.94601265010432e-06	0.00414311759479239
chr12_110580536_-	ENSG00000186635.14	-74.252961738806	-4.83648639440467	1.94602330146276e-06	0.00414311759479239
chr3_129801599_-	ENSG00000101307.16	-16.0754039646783	-4.83647059958977	1.94616860485356e-06	0.00414337250039889
chr17_59790043_+	ENSG00000160796.18	-34.9781232092324	-4.8364586903271	1.94627817027508e-06	0.00414355131454508
chr5_91295880_-	ENSG00000175567.11	-19.7848417796121	-4.83644136918191	1.94643753572891e-06	0.00414383614495073
chr12_47217716_+	ENSG00000197405.8	13.4313818048328	4.836426089853	1.94657812563493e-06	0.0041439851278374
chr1_40046295_+	ENSG00000213654.10	-31.0738463003761	-4.83642470782425	1.94659084259867e-06	0.0041439851278374
chr6_24885315_-	ENSG00000103226.19	-2.99883685062976	-4.83642297553131	1.94660678268898e-06	0.0041439851278374
chr1_27881340_+	ENSG00000117713.20	-7.89536804073517	-4.83642264462851	1.94660982758126e-06	0.0041439851278374
chr12_64629219_+	ENSG00000160410.15	-20.2997352333411	-4.83641536210503	1.94667684086752e-06	0.00414407333512052
chr6_139142744_+	ENSG00000266714.9	-17.6580578220532	-4.83640630124429	1.94676022139921e-06	0.00414419351475022
chr14_61336874_+	ENSG00000241839.10	4.05029968219407	4.83640366802285	1.94678445367289e-06	0.00414419351475022
chr19_57791826_+	ENSG00000172932.16	-24.843181953478	-4.83639589254	1.94685600940952e-06	0.00414423771518416
chr19_11926515_+	ENSG00000044446.12	-8.74625878477286	-4.83639585266538	1.9468563763718e-06	0.00414423771518416
chr7_140815270_-	ENSG00000119801.13	-5.47003573652623	-4.83637714431281	1.94702855487834e-06	0.00414454977370198
chr12_56160241_+	ENSG00000174428.18	-1.29548458479282	-4.83637377288033	1.94705958473142e-06	0.00414456137134681
chr16_23879633_+	ENSG00000146067.16	-12.8977296434558	-4.83636499515745	1.9471403750177e-06	0.00414465595312807
chr22_31637311_-	ENSG00000073331.18	7.52969048175402	4.83636338642456	1.94715518216876e-06	0.00414465595312807
chr6_26131921_+	ENSG00000171223.6	-32.9702367774454	-4.83635630143178	1.94722039537983e-06	0.00414472316962586
chr7_105006059_-	ENSG00000162889.11	-5.29141711706787	-4.83635439694545	1.9472379254209e-06	0.00414472316962586
chr6_36512728_-	ENSG00000131446.17	-27.779090866394	-4.83634906806101	1.94728697649686e-06	0.00414477312215196
chr8_30678634_-	ENSG00000156738.18	-5.86093621683006	-4.83634475954058	1.94732663624341e-06	0.00414480308431472
chr6_26131921_+	ENSG00000167703.15	-18.900667972462	-4.83633687801627	1.94739918735442e-06	0.00414490305266048
chr11_65777096_-	ENSG00000130775.16	19.8788026445248	4.83632903789345	1.94747135994271e-06	0.00414498011882566
chr11_47365835_-	ENSG00000135074.16	-6.06012185157526	-4.83632738636144	1.94748656352068e-06	0.00414498011882566
chr19_11926515_+	ENSG00000188603.22	-7.12072185790486	-4.83631392621818	1.94761047839948e-06	0.00414518921070097
chr12_64629843_+	ENSG00000172081.14	-37.2372328405599	-4.83631115683282	1.94763597446908e-06	0.00414518921070097
chr19_48238115_-	ENSG00000157514.16	-72.788839726765	-4.83630420135633	1.94770001078798e-06	0.00414527104545878
chr20_49710639_-	ENSG00000185201.16	-375.309823565051	-4.83627979825713	1.9479246965259e-06	0.00414569478217577
chr11_65442678_+	ENSG00000170846.17	-1.95682348159028	-4.83627576243239	1.94796185783255e-06	0.00414571941181711
chr2_101848070_+	ENSG00000070423.18	-4.17281478086614	-4.83627247988558	1.94799208356631e-06	0.00414572928048053
chr3_49316561_-	ENSG00000181826.10	-8.78495672380501	-4.83625080885075	1.9481916420894e-06	0.00414609951928218
chr20_49710639_-	ENSG00000186529.16	-15.0195407668688	-4.83624694638903	1.94822721178099e-06	0.00414612075544006
chr18_21019214_-	ENSG00000172432.19	-8.81275256533577	-4.83624348295192	1.94825910735861e-06	0.00414613417207518
chr1_175999697_-	ENSG00000241939.3	4.85099858087418	4.83623338659001	1.94835208991885e-06	0.00414619653205023
chr10_17687378_+	ENSG00000116539.14	-4.30395231890981	-4.83623062840663	1.94837749218462e-06	0.00414619653205023
chr7_143220602_-	ENSG00000282798.1	-4.64536149349297	-4.83623054293138	1.94837827939812e-06	0.00414619653205023
chr1_40046295_+	ENSG00000102096.9	-10.8511981248824	-4.83622918599959	1.94839077656527e-06	0.00414619653205023
chr12_66194007_+	ENSG00000068308.14	-2.36889955640453	-4.83622605117584	1.94841964818425e-06	0.00414620351187696
chr17_30973529_+	ENSG00000112195.9	-6.33401683631658	-4.83621571278671	1.94851486731737e-06	0.00414635167603533
chr12_47217853_+	ENSG00000148400.12	8.87569985044302	4.83621054985376	1.94856242089339e-06	0.00414638131601954
chr19_14398414_+	ENSG00000137207.12	-13.7039322482247	-4.83620864329734	1.94857998165538e-06	0.00414638131601954
chr8_25384830_+	ENSG00000134686.18	-12.2454853063722	-4.83620146246383	1.94864612369008e-06	0.00414646759968987
chr11_72811704_-	ENSG00000285366.1	2.84636050775815	4.83619774453831	1.94868037003056e-06	0.004146486012062
chr12_116221322_-	ENSG00000284931.1	102.731351383521	4.83618229819329	1.94882265472639e-06	0.00414673430959646
chr5_91301300_-	ENSG00000103994.18	3.34435432573557	4.83617414973109	1.94889771868693e-06	0.00414682537788266
chr16_12763123_-	ENSG00000173638.19	-15.1904868157268	-4.83617097121331	1.94892700007632e-06	0.00414682537788266
chr7_99376820_+	ENSG00000236438.7	9.19997752457517	4.83616931691148	1.94894224013247e-06	0.00414682537788266
chr3_129801599_-	ENSG00000119535.18	-239.415292222185	-4.83616286007309	1.9490017240779e-06	0.0041468974824835
chr9_127773770_-	ENSG00000115649.16	-6.85180768594146	-4.83615954943285	1.94903222419523e-06	0.00414690791701246
chr1_155474579_-	ENSG00000100647.8	9.17344509949533	4.83615584198885	1.94906638051489e-06	0.00414692613037695
chr2_101848070_+	ENSG00000198517.10	-3.61721962639036	-4.83615275013339	1.94909486591894e-06	0.00414693227771235
chr6_160052000_+	ENSG00000140678.17	-34.8832410412196	-4.83614722114334	1.94914580575517e-06	0.00414698619874706
chr1_150731137_-	ENSG00000242616.4	13.654578227565	4.83614398687541	1.94917560439268e-06	0.00414699513911994
chr2_86561579_-	ENSG00000219200.12	-9.5112503919632	-4.83614107714886	1.94920241327282e-06	0.00414699771844247
chr4_87353278_-	ENSG00000129353.15	-27.9338822183889	-4.83613749110262	1.94923545394036e-06	0.00414701355587333
chr13_28149190_+	ENSG00000182541.18	-25.4101546100361	-4.83612918690492	1.94931196819983e-06	0.00414712188207792
chr19_14398414_+	ENSG00000173821.19	-109.303717779871	-4.83612573519401	1.94934377285958e-06	0.00414713508791532
chr6_36512727_-	ENSG00000198858.10	-65.868038247897	-4.83611806582281	1.94941444156051e-06	0.0041471428388284
chr14_21460885_-	ENSG00000133112.17	-85.3316425569696	-4.83611759203811	1.94941880728617e-06	0.0041471428388284
chr1_207769131_+	ENSG00000204231.11	-2.41572073010303	-4.83611700588382	1.9494242084632e-06	0.0041471428388284
chr2_203304404_+	ENSG00000119396.11	-3.03469755272245	-4.83611100326551	1.94947952101737e-06	0.00414719325271086
chr10_17686639_+	ENSG00000198160.15	-2.23745425889761	-4.8361088783699	1.94949910173615e-06	0.00414719325271086
chr12_32578683_+	ENSG00000111913.20	45.1618865531592	4.83610049061364	1.94957639599585e-06	0.00414730322588178
chr19_8540453_-	ENSG00000165458.14	-4.54333087096775	-4.83609009466278	1.94967220013111e-06	0.00414745257141512
chr17_47645000_-	ENSG00000111335.13	-24.0516197093255	-4.83608535502457	1.94971587988818e-06	0.00414749103256799
chr20_4001215_-	ENSG00000203879.12	-13.2634787171119	-4.83608009544163	1.94976435247881e-06	0.00414749504430346
chr19_10807190_+	ENSG00000133243.10	-5.94202333211273	-4.83607959495903	1.94976896501308e-06	0.00414749504430346
chr13_41012072_-	ENSG00000077238.14	11.0018133522884	4.83607023278309	1.94985525038766e-06	0.00414758097013832
chr15_72481640_+	ENSG00000144567.11	-8.86915911258876	-4.8360689752465	1.94986684060376e-06	0.00414758097013832
chr11_108229711_+	ENSG00000182885.17	11.2976758564111	4.83606677504789	1.94988711912189e-06	0.00414758097013832
chr2_86561579_-	ENSG00000175489.10	-14.3749475170255	-4.83606174217475	1.94993350624855e-06	0.00414758097013832
chr18_9601788_-	ENSG00000130313.7	-8.96765161637325	-4.8360613240456	1.94993736012103e-06	0.00414758097013832
chr4_184781748_-	ENSG00000178607.16	-2.94567440294366	-4.83605729576394	1.94997448893849e-06	0.00414760549168466
chr4_184781748_-	ENSG00000044446.12	-1.88473579659745	-4.83605107590378	1.95003181895342e-06	0.0041476729800711
chr7_37191065_-	ENSG00000266173.7	10.3323836448099	4.83604084082963	1.95012616174433e-06	0.00414781919097814
chr12_64629219_+	ENSG00000105643.10	-5.6787524396523	-4.83603291912759	1.9501991838254e-06	0.00414792005057583
chr22_17113334_+	ENSG00000106948.17	-32.7401220444168	-4.83601692861548	1.95034659206167e-06	0.00414816959219637
chr2_224529428_-	ENSG00000146278.11	19.0487509490285	4.83601463716282	1.95036771665549e-06	0.00414816959219637
chr3_56665097_-	ENSG00000136689.19	11.6624045579538	4.83599421459373	1.95055599932178e-06	0.00414845167527048
chr17_29735862_-	ENSG00000072609.18	-11.0102786315107	-4.83599413086351	1.95055677129544e-06	0.00414845167527048
chr9_77874722_-	ENSG00000183597.16	-7.12072424669701	-4.83599191927363	1.95057716176066e-06	0.00414845167527048
chr6_139142744_+	ENSG00000167548.16	-17.8298174228686	-4.83597971764452	1.95068966230663e-06	0.0041486364795934
chr14_21460885_-	ENSG00000131013.4	-1.4973057893542	-4.83595477008543	1.95091970140169e-06	0.00414905406339713
chr11_3889513_+	ENSG00000055044.11	7.4497839578823	4.83595286937318	1.95093722876317e-06	0.00414905406339713
chr4_87353278_-	ENSG00000197405.8	-25.772163735829	-4.83594962592578	1.95096713846776e-06	0.00414906320907391
chr18_2670780_+	ENSG00000160796.18	-33.3267633425225	-4.83593810157006	1.95107341479574e-06	0.00414923475898282
chr4_184781677_-	ENSG00000137076.21	-16.484899632783	-4.83593310622041	1.95111948309007e-06	0.00414927826513297
chr9_355331_+	ENSG00000085514.16	-9.88535316449503	-4.83592986776846	1.95114934941944e-06	0.0041492873152656
chr10_14582572_-	ENSG00000061938.20	-8.70338562448843	-4.83592657655294	1.95117970280786e-06	0.00414928763222365
chr10_101801194_-	ENSG00000267046.1	-3.72105462408401	-4.83592394944778	1.95120393173441e-06	0.00414928763222365
chr12_32578683_+	ENSG00000107738.20	25.3754381847802	4.83592152081228	1.95122633049872e-06	0.00414928763222365
chr20_49710639_-	ENSG00000164535.15	-3.69367435038803	-4.83591862286803	1.95125305791775e-06	0.0041492900069452
chr11_33263536_+	ENSG00000100599.16	-11.3819961399195	-4.83591410773709	1.95129470117419e-06	0.00414932409933705
chr8_55904691_+	ENSG00000166888.12	-48.6436090428513	-4.83590682228168	1.95136189706605e-06	0.00414936971819637
chr6_53292667_-	ENSG00000152601.17	-28.0897382392527	-4.835906228191	1.95136737663703e-06	0.00414936971819637
chr6_11376053_-	ENSG00000197081.16	-62.7413808067195	-4.83590112233582	1.95141447089457e-06	0.00414938012715109
chr3_129801599_-	ENSG00000198964.14	-5.18796680399962	-4.83589909350301	1.95143318429826e-06	0.00414938012715109
chr19_52703380_-	ENSG00000064932.16	7.10482559075742	4.83589412277186	1.95147903370592e-06	0.00414938012715109
chr5_91295139_-	ENSG00000224397.7	-17.5493502796929	-4.83589297585248	1.9514896128956e-06	0.00414938012715109
chr14_91218955_+	ENSG00000105063.19	-5.99038954419261	-4.83589181420335	1.95150032800895e-06	0.00414938012715109
chr9_220838_+	ENSG00000115085.14	7.71840851743557	4.83588447376527	1.95156803791243e-06	0.0041494696382959
chr19_6841575_+	ENSG00000159840.16	-14.1314102246505	-4.83587786888706	1.95162896477791e-06	0.00414954424487217
chr9_120614144_-	ENSG00000110446.11	-7.79810556373267	-4.83587179146532	1.95168502772866e-06	0.00414954424487217
chr16_23879633_+	ENSG00000167615.17	-25.1948016296174	-4.8358705142979	1.95169680952988e-06	0.00414954424487217
chr7_99376820_+	ENSG00000130402.13	13.4511352894357	4.83586862134948	1.95171427200408e-06	0.00414954424487217
chr9_120614144_-	ENSG00000011422.12	-20.1084303205521	-4.83586678765568	1.95173118799732e-06	0.00414954424487217
chr16_12767755_-	ENSG00000120913.23	-11.3013005050087	-4.83584064281813	1.95197239190216e-06	0.00415000260477713
chr1_161774963_+	ENSG00000159399.10	-3.89413548647871	-4.83583685284023	1.95200735941157e-06	0.00415002248828152
chr6_42027328_-	ENSG00000099875.15	-19.9075625447471	-4.83581675770513	1.95219277344449e-06	0.0041503407107943
chr19_46744586_-	ENSG00000141068.14	-14.7908967190616	-4.83581507793665	1.95220827312171e-06	0.0041503407107943
chr17_59775584_+	ENSG00000106948.17	-31.0702324933162	-4.83580146716258	1.95233386778636e-06	0.00415055325737268
chr4_780354_-	ENSG00000100380.14	-7.55590647328863	-4.83579039808587	1.95243601445235e-06	0.00415067593490601
chr18_9601788_-	ENSG00000167978.17	-38.5093365134397	-4.83578966157505	1.95244281123871e-06	0.00415067593490601
chr3_14944604_-	ENSG00000185201.16	194.939191198587	4.83578504897025	1.9524853785314e-06	0.00415071196409062
chr17_30973529_+	ENSG00000131669.10	-11.778294392846	-4.83577410302928	1.95258639642009e-06	0.00415082889368234
chr2_86561579_-	ENSG00000165006.14	-6.19803801520526	-4.8357727595911	1.9525987950883e-06	0.00415082889368234
chr11_48009511_+	ENSG00000166825.15	-16.348901182522	-4.83577076076433	1.95261724251612e-06	0.00415082889368234
chr19_8540530_-	ENSG00000167470.12	-9.70744533261603	-4.83576167513969	1.95270109702618e-06	0.00415095268523607
chr20_37504967_-	ENSG00000134954.14	-19.3698253994677	-4.8357404186967	1.95289729398298e-06	0.00415131528226798
chr4_184781748_-	ENSG00000105726.17	-1.65721709840751	-4.8357131254938	1.95314923811224e-06	0.00415179637117951
chr11_65777096_-	ENSG00000071054.16	5.89500385987134	4.83569093301195	1.95335412048914e-06	0.00415212654766606
chr5_91295880_-	ENSG00000182578.14	-6.01407969974888	-4.83569074882488	1.95335582100237e-06	0.00415212654766606
chr22_31637311_-	ENSG00000106479.11	1.40659008581106	4.83567705426887	1.95348226044708e-06	0.00415228943630612
chr16_11550362_-	ENSG00000103148.17	-26.1334248519631	-4.83567689728474	1.95348370989986e-06	0.00415228943630612
chr4_87353278_-	ENSG00000196924.19	-76.0876329840893	-4.83566565151611	1.95358754609569e-06	0.00415236420861358
chr13_28152473_+	ENSG00000015285.11	-12.093935006739	-4.83566456571981	1.9535975719224e-06	0.00415236420861358
chr2_86561579_-	ENSG00000159592.11	-16.856232576296	-4.83566099284432	1.95363056283477e-06	0.00415236420861358
chr17_29719859_-	ENSG00000130592.17	-177.926041795075	-4.83565927431888	1.95364643139956e-06	0.00415236420861358
chr6_11376053_-	ENSG00000028137.19	-58.5859298220221	-4.83565920888855	1.95364703557435e-06	0.00415236420861358
chr20_3872420_+	ENSG00000100888.15	-13.3597863306535	-4.83564848764879	1.95374603647297e-06	0.00415252015289197
chr19_11926515_+	ENSG00000113916.18	-80.2416538325234	-4.83564442337087	1.95378356764821e-06	0.00415254544615147
chr3_49319711_-	ENSG00000162551.14	-21.8589581216488	-4.83562519567793	1.95396113331768e-06	0.0041528540041277
chr19_57791826_+	ENSG00000100060.18	-7.33668864067167	-4.83562315167603	1.95398001036994e-06	0.0041528540041277
chr7_140467115_-	ENSG00000089639.11	17.2660005147147	4.83561342840472	1.95406981049423e-06	0.00415299037936518
chr5_91296279_-	ENSG00000100365.16	-15.4395839861966	-4.8356085885067	1.95411451128034e-06	0.00415303090252457
chr9_127773770_-	ENSG00000117298.16	-18.3337606700361	-4.83560393429408	1.95415749802618e-06	0.00415304363464918
chr9_120614144_-	ENSG00000165801.10	-10.8198115773933	-4.83560238909683	1.95417176981512e-06	0.00415304363464918
chr19_45510704_+	ENSG00000169692.13	-4.29111744129616	-4.83559208893573	1.95426690698566e-06	0.0041531913424888
chr1_8413839_-	ENSG00000282572.2	-16.6908647614914	-4.83557738218003	1.95440275329639e-06	0.0041534255600357
chr5_91295880_-	ENSG00000178209.16	-9.66078985094002	-4.83557340039637	1.95443953460126e-06	0.00415343513823519
chr2_197276166_-	ENSG00000077420.16	-15.800422596652	-4.83556399140478	1.9545264518175e-06	0.00415343513823519
chr10_38023994_+	ENSG00000171853.16	-14.0971795364065	-4.83556256972533	1.95453958515597e-06	0.00415343513823519
chr16_69652331_+	ENSG00000144711.16	-13.2520442211296	-4.83556078185834	1.95455610142058e-06	0.00415343513823519
chr12_66194007_+	ENSG00000103549.22	-3.56813456623144	-4.83555546265874	1.95460524083206e-06	0.00415343513823519
chr17_59790716_+	ENSG00000261971.8	-14.5119958114391	-4.83555504505243	1.95460909878025e-06	0.00415343513823519
chr10_101801194_-	ENSG00000106636.9	-3.23970493040711	-4.83555405367109	1.95461825743061e-06	0.00415343513823519
chr16_69652331_+	ENSG00000101236.17	-11.5299570276807	-4.83555208131417	1.95463647872315e-06	0.00415343513823519
chr1_27880324_+	ENSG00000113119.13	-4.73439686562947	-4.83555191806986	1.95463798683598e-06	0.00415343513823519
chr19_8541086_-	ENSG00000158195.11	-7.37435232428586	-4.83553802425479	1.95476634728159e-06	0.00415365341526449
chr6_11376053_-	ENSG00000149925.22	-54.1694817909849	-4.83553226889951	1.95481952152166e-06	0.00415367192812219
chr17_19933156_-	ENSG00000196684.12	-18.4637367190524	-4.83553153143044	1.95482633516501e-06	0.00415367192812219
chr19_8540453_-	ENSG00000182487.12	-16.7509120338248	-4.83552468952165	1.9548895501975e-06	0.00415375177240227
chr2_65260331_+	ENSG00000244198.7	8.59080461637696	4.835504444112	1.95507661689101e-06	0.00415403750111727
chr3_49316551_-	ENSG00000282572.2	-24.1149695205825	-4.83550277009522	1.95509208550526e-06	0.00415403750111727
chr16_28199695_-	ENSG00000214655.11	-9.47055217926978	-4.83549742513234	1.95514147598473e-06	0.00415403750111727
chr13_28152473_+	ENSG00000172757.13	-56.3758144532449	-4.8354963970885	1.95515097582924e-06	0.00415403750111727
chr10_26507430_+	ENSG00000039523.20	-7.21782585537541	-4.83549626208882	1.95515222332398e-06	0.00415403750111727
chr1_40403460_+	ENSG00000081059.20	-11.3090723186817	-4.83548885522394	1.95522066929643e-06	0.00415412844815412
chr14_64484559_-	ENSG00000157514.16	49.8066673544302	4.83548385690668	1.95526685946802e-06	0.0041541378024798
chr19_52703380_-	ENSG00000239998.6	8.73025838844536	4.83548282957492	1.95527635331957e-06	0.0041541378024798
chr19_10605874_+	ENSG00000213064.10	-6.60647174695795	-4.83547751745933	1.95532544473051e-06	0.00415418180783919
chr12_64629205_+	ENSG00000141458.13	-6.53768196526519	-4.83547503921391	1.95534834760644e-06	0.00415418180783919
chr20_4009929_-	ENSG00000135074.16	-11.2342377683839	-4.83546641677998	1.95542803444083e-06	0.00415428747057055
chr17_78422627_+	ENSG00000160796.18	-30.3314891489292	-4.83546410873224	1.95544936549442e-06	0.00415428747057055
chr18_21665109_-	ENSG00000263069.6	-8.97626198316082	-4.8354601822452	1.95548565473334e-06	0.00415431009096121
chr11_68191542_-	ENSG00000116852.15	-4.25559896659447	-4.83545429483494	1.95554006836441e-06	0.00415432572525261
chr12_66194007_+	ENSG00000005339.15	-6.98742033767785	-4.83545383725613	1.95554429753879e-06	0.00415432572525261
chr17_59790716_+	ENSG00000185262.9	-6.72696302997631	-4.83544902321939	1.95558879183155e-06	0.00415436577470296
chr12_62558826_+	ENSG00000115128.7	2.43556615327219	4.83544427424774	1.95563268570936e-06	0.00415440454762501
chr2_197276166_-	ENSG00000100365.16	-16.0554660953001	-4.83544038491821	1.95566863478e-06	0.00415441845007639
chr9_33831913_+	ENSG00000185883.12	6.65007845666657	4.83543469109002	1.95572126398025e-06	0.00415441845007639
chr6_11376053_-	ENSG00000107521.19	-9.41516132162686	-4.83543445725716	1.95572342537364e-06	0.00415441845007639
chr11_66076602_+	ENSG00000140526.18	-22.6105191331935	-4.83543246944123	1.95574179949781e-06	0.00415441845007639
chr12_64629219_+	ENSG00000064607.17	-5.43787908882157	-4.83542043893869	1.95585300547395e-06	0.00415460020334228
chr2_135774576_+	ENSG00000116001.17	-13.3468683389856	-4.83540265606159	1.95601739566443e-06	0.00415489492365052
chr11_108229711_+	ENSG00000100599.16	6.3842808488067	4.83539465843664	1.95609133242632e-06	0.00415490033678515
chr6_134182318_-	ENSG00000136238.18	-27.7726178367532	-4.83539284058046	1.95610813859166e-06	0.00415490033678515
chr9_92980850_+	ENSG00000149091.15	-14.7040100269119	-4.8353916276687	1.95611935209501e-06	0.00415490033678515
chr6_16734573_-	ENSG00000253816.3	-10.5721197632914	-4.83538945121552	1.95613947380071e-06	0.00415490033678515
chr1_40046295_+	ENSG00000197111.16	-69.0164455715436	-4.83538851053394	1.95614817063499e-06	0.00415490033678515
chr20_4001215_-	ENSG00000100985.7	-13.0929484429549	-4.83538180235237	1.95621019051644e-06	0.00415497759611205
chr12_76447659_-	ENSG00000174903.16	8.60096558450226	4.835366413835	1.95635247081794e-06	0.00415522532378343
chr3_134823530_+	ENSG00000127483.19	-10.7763994707198	-4.8353504529286	1.95650005390236e-06	0.00415548430774037
chr7_45056400_+	ENSG00000133805.15	-2.78376449545656	-4.83534596319612	1.95654157030744e-06	0.00415551800883685
chr4_87353278_-	ENSG00000121716.20	-11.9728698067819	-4.83534225130206	1.95657589470851e-06	0.00415553643408148
chr17_29735862_-	ENSG00000101361.17	-7.28120790253641	-4.8353231792547	1.95675226574499e-06	0.00415579974261296
chr1_211795640_-	ENSG00000160932.11	17.6240363383023	4.83532170093102	1.95676593736029e-06	0.00415579974261296
chr10_101801194_-	ENSG00000112078.14	-5.11691750586093	-4.8353190088936	1.95679083370076e-06	0.00415579974261296
chr10_26761067_-	ENSG00000150995.20	-7.74493207053425	-4.83531640275341	1.95681493594269e-06	0.00415579974261296
chr8_55903832_+	ENSG00000182541.18	-18.944391268343	-4.83531497674047	1.95682812419131e-06	0.00415579974261296
chr1_32253486_+	ENSG00000197405.8	8.52196687863422	4.83528311882235	1.95712277931669e-06	0.0041563710309833
chr17_59836999_+	ENSG00000108405.4	-4.1664763171925	-4.83527212387539	1.95722448194288e-06	0.00415648407408085
chr16_28141771_-	ENSG00000182578.14	2.82061788594152	4.83527042407201	1.95724020548127e-06	0.00415648407408085
chr2_201268001_+	ENSG00000173535.15	-143.726787922756	-4.83526755424379	1.95726675227172e-06	0.00415648407408085
chr16_23879071_+	ENSG00000113108.19	-3.91208422358008	-4.83526497553055	1.95729060645557e-06	0.00415648407408085
chr16_28168699_-	ENSG00000010322.16	-3.22772791935091	-4.83526349698635	1.9573042837389e-06	0.00415648407408085
chr6_36512728_-	ENSG00000167302.11	-13.5456042330338	-4.83525573626415	1.95737607586474e-06	0.00415658204827698
chr14_73145911_+	ENSG00000198909.8	-14.0090756579798	-4.83524513299148	1.95747416768294e-06	0.00415673586783187
chr7_140467115_-	ENSG00000089159.16	17.4579901136733	4.8352353585398	1.9575645962046e-06	0.00415679808680895
chr20_4009929_-	ENSG00000169220.18	-19.9759565171676	-4.83523401812417	1.95757699739892e-06	0.00415679808680895
chr9_37133055_+	ENSG00000158856.18	-43.8932091719531	-4.83523271864052	1.95758901997309e-06	0.00415679808680895
chr10_17217478_-	ENSG00000011275.19	-4.52499496003084	-4.83523034003281	1.95761102658106e-06	0.00415679808680895
chr17_59836999_+	ENSG00000227155.7	-6.36249242210468	-4.83522809984309	1.95763175277966e-06	0.00415679808680895
chr19_57216232_+	ENSG00000262246.6	14.1381957623151	4.83522304921742	1.95767848186237e-06	0.00415684283020896
chr5_131592018_-	ENSG00000134809.9	4.9057390281607	4.83521632181929	1.95774072634526e-06	0.00415692051667872
chr15_89156685_+	ENSG00000072818.12	-29.3205341034709	-4.83520442737712	1.95785078298435e-06	0.0041570997205451
chr1_32253486_+	ENSG00000127084.19	10.1462706065883	4.83520049918817	1.95788713095763e-06	0.00415712241633785
chr9_120614144_-	ENSG00000125505.17	-44.6616759152162	-4.83519335879425	1.95795320349089e-06	0.00415717154595525
chr16_28168699_-	ENSG00000175155.11	-2.27853378339355	-4.83519245267296	1.95796158829822e-06	0.00415717154595525
chr14_103681486_+	ENSG00000028528.15	-7.34499537241383	-4.83518883464974	1.95799506807713e-06	0.00415718664861705
chr7_105281202_-	ENSG00000105374.10	-21.7474540669775	-4.83518181661718	1.95806001179366e-06	0.00415718664861705
chr16_28168699_-	ENSG00000163625.16	-10.7134928207251	-4.8351808847099	1.95806863566632e-06	0.00415718664861705
chr11_76021844_+	ENSG00000196628.20	4.18820911176717	4.83518014453488	1.95807548527418e-06	0.00415718664861705
chr3_14462578_+	ENSG00000106348.18	-14.2309538783031	-4.83517781980355	1.95809699857684e-06	0.00415718664861705
chr14_73446176_-	ENSG00000143382.15	-6.31241996821488	-4.83516287086703	1.95823534301876e-06	0.00415735133929422
chr10_17686574_+	ENSG00000139146.14	-1.256424312065	-4.83516226828115	1.95824091982766e-06	0.00415735133929422
chr6_53292667_-	ENSG00000124222.22	-9.70922189184386	-4.83515940046367	1.95826746110104e-06	0.00415735133929422
chr20_37519678_-	ENSG00000105374.10	11.9177063617368	4.83515834686083	1.95827721214387e-06	0.00415735133929422
chr10_101801194_-	ENSG00000162642.14	-2.12591154353982	-4.83513348126987	1.95850735556926e-06	0.00415776648940388
chr8_55904691_+	ENSG00000197081.16	-61.2176054124122	-4.83513167329228	1.95852409031957e-06	0.00415776648940388
chr10_128053130_+	ENSG00000135596.18	-12.4986233848153	-4.83511741142013	1.95865610390851e-06	0.00415799209570133
chr1_27881340_+	ENSG00000116685.16	-5.70339233869408	-4.83511464722254	1.95868169141925e-06	0.00415799209570133
chr10_14582572_-	ENSG00000182578.14	-6.02315516786202	-4.83510852873669	1.9587383299144e-06	0.0041580141760414
chr12_64629219_+	ENSG00000107738.20	-26.80706892438	-4.8351079786882	1.95874342176117e-06	0.0041580141760414
chr11_66149366_+	ENSG00000066336.12	19.2592446932281	4.83509938217676	1.95882300207488e-06	0.00415808450415883
chr9_129914039_-	ENSG00000143321.19	-40.5664801191386	-4.83509391227013	1.95887364015586e-06	0.00415808450415883
chr16_28199695_-	ENSG00000128383.13	-119.8133844273	-4.83509065996403	1.95890374922814e-06	0.00415808450415883
chr17_19933156_-	ENSG00000171206.15	-11.5090546459886	-4.83509013008787	1.95890865473726e-06	0.00415808450415883
chr8_55903832_+	ENSG00000141867.18	-6.40948475602554	-4.83508916864557	1.95891755564713e-06	0.00415808450415883
chr14_73145942_+	ENSG00000075785.14	-16.4210187032792	-4.835087765966	1.95893054154528e-06	0.00415808450415883
chr17_59790716_+	ENSG00000196182.11	-13.7136025277188	-4.83506760845515	1.95911716738077e-06	0.00415842616001507
chr10_26761067_-	ENSG00000145912.9	-4.06034319588794	-4.8350641354908	1.95914932312605e-06	0.00415843993268107
chr6_26131921_+	ENSG00000162236.13	-4.63484709580498	-4.83504618206705	1.95931555976345e-06	0.00415873398083108
chr17_29735862_-	ENSG00000133313.15	-11.412499105245	-4.8350412574982	1.95936116033903e-06	0.00415873398083108
chr2_101848070_+	ENSG00000114383.10	-2.88708819219742	-4.8350408575513	1.95936486381658e-06	0.00415873398083108
chr4_87353278_-	ENSG00000241860.7	-69.7210101485811	-4.83503731547675	1.95939766344935e-06	0.00415874911537016
chr12_56160241_+	ENSG00000138107.13	-1.82963323437677	-4.83503283553336	1.95943914851199e-06	0.00415878268377507
chr19_1033398_+	ENSG00000232334.1	-12.6099865646961	-4.83502974903808	1.95946773049335e-06	0.00415878886570493
chr11_66633692_+	ENSG00000107263.18	-5.9820158857929	-4.83501552627118	1.95959944328073e-06	0.00415901393019415
chr12_128889905_+	ENSG00000235568.7	-15.7409725737773	-4.83501212372087	1.95963095454669e-06	0.00415902632590526
chr5_91301300_-	ENSG00000090581.10	2.39991572062656	4.83499453916493	1.95979381418864e-06	0.00415931748510489
chr22_42383647_-	ENSG00000159840.16	-11.5900771331028	-4.83498380534246	1.95989323207132e-06	0.00415947399447071
chr2_101848070_+	ENSG00000174353.17	-6.63776258806165	-4.83497692810336	1.95995693239786e-06	0.00415955469749485
chr17_28947026_-	ENSG00000155975.10	-5.95128435115844	-4.83496624470354	1.96005589119297e-06	0.00415966599723263
chr11_67140106_+	ENSG00000163191.6	-57.7452185444046	-4.83496098551037	1.96010460811276e-06	0.00415966599723263
chr2_86561579_-	ENSG00000105700.11	-6.30892132221139	-4.83495871398454	1.96012565005542e-06	0.00415966599723263
chr14_103681486_+	ENSG00000088179.9	-4.63428391438858	-4.83495869627412	1.96012581411409e-06	0.00415966599723263
chr2_101848070_+	ENSG00000122359.18	-16.7361119486398	-4.83495597689781	1.96015100494189e-06	0.00415966599723263
chr11_85959781_-	ENSG00000132965.10	-58.4774549216281	-4.83495463619753	1.96016342457727e-06	0.00415966599723263
chr1_8413839_-	ENSG00000198925.12	-5.50711274491283	-4.83493116288123	1.96038088296358e-06	0.0041600729762979
chr6_132814970_+	ENSG00000167232.14	-1.29653478043369	-4.83492231481176	1.96046285811492e-06	0.00416019244303986
chr2_197276166_-	ENSG00000185883.12	-8.74602715533167	-4.83491537108058	1.9605271923638e-06	0.00416027447233547
chr16_28168699_-	ENSG00000171456.20	-3.5707048837175	-4.83490327928355	1.96063922873316e-06	0.0041604215054514
chr12_98548843_+	ENSG00000117228.10	21.7557710584577	4.83489495998118	1.96071631469422e-06	0.0041604215054514
chr18_9601788_-	ENSG00000215769.8	-6.78753691420086	-4.83489273865713	1.96073689779185e-06	0.0041604215054514
chr2_143272444_+	ENSG00000069667.16	-7.52727647725489	-4.83489267390917	1.96073749775859e-06	0.0041604215054514
chr2_135774576_+	ENSG00000132424.16	-27.0287660938049	-4.83489259140887	1.96073826222206e-06	0.0041604215054514
chr1_207769131_+	ENSG00000107959.17	-1.78035412729503	-4.83488632526824	1.96079632631504e-06	0.0041604215054514
chr19_11926515_+	ENSG00000183049.13	-8.65147504873754	-4.83488620377447	1.96079745213212e-06	0.0041604215054514
chr3_170165718_-	ENSG00000108424.11	23.3365775281004	4.83488572196129	1.96080191684057e-06	0.0041604215054514
chr7_28688464_+	ENSG00000117115.13	-14.8455256828134	-4.83488232849748	1.96083336255655e-06	0.00416043374023768
chr17_29735862_-	ENSG00000107099.16	-35.6471578244095	-4.8348712229303	1.96093627629627e-06	0.00416059761129287
chr17_59836999_+	ENSG00000170345.10	-10.3441040358383	-4.8348684065938	1.96096237572139e-06	0.00416059850015999
chr2_37103378_-	ENSG00000160883.11	-26.5629750693744	-4.83486397860175	1.9610034112848e-06	0.00416063107878101
chr19_8540453_-	ENSG00000173868.12	-17.6817518381765	-4.83486085719254	1.96103233884116e-06	0.00416063796751099
chr17_77201653_+	ENSG00000159314.11	-21.9107598959051	-4.83484328607268	1.96119518629207e-06	0.00416092898441997
chr11_66149366_+	ENSG00000105374.10	20.8257452324538	4.83483199704305	1.96129981881657e-06	0.00416109648483648
chr8_55906540_+	ENSG00000132819.17	-25.6418348296082	-4.83482722706527	1.96134403103869e-06	0.0041611357947453
chr3_71720408_-	ENSG00000135899.19	-28.8862744610816	-4.83481781186838	1.96143130193455e-06	0.00416121660461152
chr6_132814970_+	ENSG00000135250.17	-4.62644770032796	-4.83481757589658	1.96143348924129e-06	0.00416121660461152
chr11_33263536_+	ENSG00000125505.17	-48.670145627558	-4.83481269630371	1.96147872045401e-06	0.00416125807318187
chr11_67140106_+	ENSG00000116514.17	-8.39599186981875	-4.83479379303069	1.96165395317028e-06	0.00416157533398323
chr10_80475370_+	ENSG00000060971.19	-17.2531187076754	-4.83478549147066	1.96173091312921e-06	0.00416161070701022
chr17_35500612_-	ENSG00000100941.9	-5.19404773704006	-4.83478322014907	1.96175197001827e-06	0.00416161070701022
chr11_72811704_-	ENSG00000214046.9	3.21967223634482	4.83478267361388	1.96175703685019e-06	0.00416161070701022
chrX_154070822_-	ENSG00000119535.18	194.515310730853	4.83477971816027	1.96178443656126e-06	0.00416161070701022
chr4_152621914_-	ENSG00000064601.20	-3.72627964693966	-4.83477667557884	1.96181264441106e-06	0.00416161070701022
chr10_31337881_+	ENSG00000181222.19	17.5486590976404	4.83477537011753	1.96182474749604e-06	0.00416161070701022
chr14_71340832_+	ENSG00000099875.15	-17.6776092725352	-4.83476039865307	1.96196355484873e-06	0.00416178960795674
chr9_220838_+	ENSG00000168397.17	2.70541723726777	4.8347574011754	1.96199134698499e-06	0.00416178960795674
chr6_132814970_+	ENSG00000065150.21	-1.30778909463943	-4.83475655220415	1.96199921858047e-06	0.00416178960795674
chr19_8540447_-	ENSG00000165801.10	-4.95199077642137	-4.83475519154602	1.96201183456041e-06	0.00416178960795674
chr10_102654338_+	ENSG00000171552.14	-56.9152898083834	-4.83473016381522	1.96224390486063e-06	0.00416220913326293
chr10_101801194_-	ENSG00000164548.11	-8.00312752225909	-4.8347283209209	1.96226099419386e-06	0.00416220913326293
chr20_4001215_-	ENSG00000265206.5	-17.5023585130662	-4.83472504192581	1.96229140098018e-06	0.00416221913712591
chr1_182800280_+	ENSG00000131669.10	-9.37427178085941	-4.83472082001843	1.96233055225265e-06	0.00416224768842641
chr12_111433637_+	ENSG00000137497.18	-16.9779938519213	-4.83471566113771	1.9623783934403e-06	0.00416229467068841
chr11_65442678_+	ENSG00000101166.16	-3.07915144059779	-4.83470613469925	1.9624667403918e-06	0.00416242756518036
chr16_12698024_-	ENSG00000198858.10	-53.7550368678831	-4.83469240894242	1.96259403802179e-06	0.00416264307020704
chr1_26842166_+	ENSG00000075624.17	-247.490713743427	-4.83468624297217	1.96265122605117e-06	0.00416267561130019
chr14_91115493_+	ENSG00000136026.14	1.64670551921865	4.83468521428551	1.96266076705199e-06	0.00416267561130019
chr19_52703380_-	ENSG00000168010.11	35.3992376831439	4.83467802677815	1.9627274319568e-06	0.00416276250824012
chr10_17687378_+	ENSG00000108021.20	-3.86203670392979	-4.8346559537687	1.96293217515023e-06	0.00416312940094151
chr2_203304404_+	ENSG00000149187.18	-8.60698590006142	-4.83465245707407	1.96296461142265e-06	0.00416312940094151
chr6_132814970_+	ENSG00000162032.16	-2.73070310616549	-4.83465106671843	1.96297750887622e-06	0.00416312940094151
chr13_28149190_+	ENSG00000127948.16	-5.35044688228777	-4.83464493551054	1.96303438520511e-06	0.00416319552781831
chr16_28199695_-	ENSG00000075624.17	-357.979682839647	-4.83464117455883	1.96306927456993e-06	0.00416321502370819
chr9_355331_+	ENSG00000141012.13	-5.01940574951061	-4.83463421970248	1.96313379452815e-06	0.00416329735788735
chr14_34847967_-	ENSG00000120899.18	-27.0437622007783	-4.83460614173294	1.96339429366435e-06	0.00416374119630555
chr5_61365986_+	ENSG00000172932.16	-16.4437881686999	-4.83460419242108	1.9634123800437e-06	0.00416374119630555
chr17_28947026_-	ENSG00000067066.17	-48.9894588309324	-4.83460335188862	1.96342017883971e-06	0.00416374119630555
chr13_40913395_-	ENSG00000182899.17	100.983712306459	4.83459764503499	1.96347313009817e-06	0.00416376343958889
chr1_207769131_+	ENSG00000177105.10	-4.18928360285865	-4.8345966817881	1.96348206775693e-06	0.00416376343958889
chr10_17687378_+	ENSG00000136937.13	-2.02797901764509	-4.83459381363675	1.9635086806453e-06	0.00416376537537881
chr18_21665422_-	ENSG00000180871.8	-42.9573024549254	-4.8345659759872	1.96376699759433e-06	0.00416420093993667
chr4_184781748_-	ENSG00000262246.6	-6.08597878534895	-4.83456054205642	1.96381742508682e-06	0.00416420093993667
chr6_132814970_+	ENSG00000286242.1	-1.69415688955732	-4.8345597600119	1.96382468265133e-06	0.00416420093993667
chr10_17217102_-	ENSG00000130522.6	20.7905559429189	4.8345554525354	1.9638646575506e-06	0.00416420093993667
chr19_10351474_-	ENSG00000127528.6	-21.9977405504087	-4.83455430357796	1.96387532041296e-06	0.00416420093993667
chr13_48239485_+	ENSG00000158769.18	4.12082870898606	4.83455132674592	1.96390294706633e-06	0.00416420093993667
chr2_143272359_+	ENSG00000149273.15	-82.4526842958367	-4.8345499483906	1.96391573909553e-06	0.00416420093993667
chr3_14462578_+	ENSG00000213445.10	-13.7475043833449	-4.83454952140266	1.96391970183622e-06	0.00416420093993667
chr20_4009929_-	ENSG00000133318.14	-24.9175652788766	-4.8345327143617	1.96407568882002e-06	0.00416441168364098
chr16_12767755_-	ENSG00000262246.6	-28.2961014486404	-4.83453167641162	1.96408532247814e-06	0.00416441168364098
chr1_151004214_-	ENSG00000177666.17	-8.53487212648109	-4.8345294667795	1.9641058311697e-06	0.00416441168364098
chr10_26761067_-	ENSG00000203865.11	-2.11860813991572	-4.83452773456487	1.96412190885722e-06	0.00416441168364098
chr6_42005878_-	ENSG00000131042.15	-10.5002395501007	-4.83451728057793	1.96421894106117e-06	0.00416453012582093
chr10_17686639_+	ENSG00000014641.21	-1.96653500380137	-4.83451504157128	1.96423972375737e-06	0.00416453012582093
chr6_36141419_+	ENSG00000218283.2	-3.2161822146363	-4.83451255465328	1.96426280784162e-06	0.00416453012582093
chr12_64629219_+	ENSG00000144580.14	-3.64315691211819	-4.83451063889327	1.96428059049832e-06	0.00416453012582093
chr11_3889513_+	ENSG00000111581.10	4.88303950719245	4.83450669279781	1.96431721982462e-06	0.00416455328701964
chr17_29719859_-	ENSG00000100106.22	-14.1520014768485	-4.83449024876274	1.96446986740324e-06	0.0041648224149471
chr2_241319731_+	ENSG00000105220.17	6.17502627589964	4.83447790874925	1.96458442546319e-06	0.00416495867506882
chr11_67138720_+	ENSG00000130589.16	9.62027891073872	4.83447778723193	1.9645855535967e-06	0.00416495867506882
chr11_72811704_-	ENSG00000113108.19	2.03474964428757	4.83447171340985	1.9646419420975e-06	0.00416502371872456
chrX_9555262_+	ENSG00000119917.14	62.6725324682434	4.83446387046316	1.9647147572091e-06	0.00416512358449351
chr16_31123747_+	ENSG00000185187.13	-22.3769514423105	-4.83445702707985	1.96477829434859e-06	0.00416520377894408
chr10_17217478_-	ENSG00000167657.14	-5.5407408226855	-4.8344372167086	1.96496223418186e-06	0.00416552146778987
chr17_59789940_+	ENSG00000144711.16	-14.5072991539642	-4.8344334349218	1.96499735006272e-06	0.00416552146778987
chr19_8541678_-	ENSG00000133884.10	-6.23324544245801	-4.83443258040845	1.96500528475273e-06	0.00416552146778987
chr10_103179086_-	ENSG00000186635.14	-30.472540890384	-4.83442639018866	1.96506276573169e-06	0.00416558881483794
chr16_28199695_-	ENSG00000249138.1	-9.60177491442342	-4.83441661387974	1.96515354962548e-06	0.00416572675554527
chr15_34333368_-	ENSG00000213347.10	-16.5225177440898	-4.83440757545066	1.96523748508395e-06	0.00416579715066083
chr6_53292667_-	ENSG00000246451.2	-2.69846572213733	-4.8344075002762	1.96523818320679e-06	0.00416579715066083
chr1_45653316_-	ENSG00000139318.8	9.64817144565567	4.83440045687868	1.96530359420516e-06	0.00416582421228101
chr8_55903832_+	ENSG00000114268.12	-6.79662695163403	-4.83439555123377	1.9653491534497e-06	0.00416582421228101
chr18_21665416_-	ENSG00000284930.1	-7.91934762004511	-4.83439519916453	1.96535242319332e-06	0.00416582421228101
chr12_104492867_+	ENSG00000048342.17	-5.2393725973434	-4.83439505084559	1.96535380066512e-06	0.00416582421228101
chr20_4009929_-	ENSG00000265778.3	-9.09701015810162	-4.83438518188484	1.96544545804547e-06	0.00416596398872076
chr20_49710639_-	ENSG00000166501.14	-22.6561509340672	-4.83437767261173	1.96551520273083e-06	0.00416605731589796
chr10_17686639_+	ENSG00000178163.8	-0.89884901086092	-4.83436820429265	1.96560314606127e-06	0.00416618921352573
chr2_37103378_-	ENSG00000105402.8	-15.5890255555953	-4.8343595356917	1.96568366480413e-06	0.00416630537114234
chr13_41009007_-	ENSG00000142327.13	12.5549967260396	4.83435161209555	1.96575726631494e-06	0.00416640686470156
chr17_2801033_+	ENSG00000143382.15	6.25430547270278	4.83434524864058	1.96581637775128e-06	0.00416645525419283
chr5_142806193_+	ENSG00000120913.23	6.6297712240024	4.83434230608546	1.96584371232814e-06	0.00416645525419283
chr19_8541678_-	ENSG00000087274.17	-12.8805751782011	-4.83434084910483	1.96585724694238e-06	0.00416645525419283
chr5_91301300_-	ENSG00000180370.10	4.8956531029815	4.83433212324748	1.96593830763121e-06	0.00416657254932175
chr10_17686574_+	ENSG00000072756.17	-1.41673853264174	-4.83432217809036	1.96603069919333e-06	0.0041667138555068
chr3_101399749_-	ENSG00000067064.11	2.50124588235487	4.83431907627574	1.96605951623624e-06	0.00416672042288376
chr12_128962819_+	ENSG00000149091.15	-13.1268808115714	-4.834305741895	1.9661834023683e-06	0.00416692846981541
chr20_3872420_+	ENSG00000147065.17	-44.3332671426605	-4.83428954617107	1.96633388259439e-06	0.00416719287137616
chr5_91301300_-	ENSG00000159842.15	5.07817900291856	4.83427855219285	1.96643603788256e-06	0.00416733951979985
chr6_132814970_+	ENSG00000118596.12	-0.915653924070926	-4.83427435136966	1.96647507299388e-06	0.00416733951979985
chr10_17217478_-	ENSG00000077420.16	-19.4618609488155	-4.83427379462113	1.96648024649811e-06	0.00416733951979985
chr10_17686574_+	ENSG00000171469.11	-1.66984523800412	-4.83427051383229	1.96651073301477e-06	0.00416734961635856
chr18_9601788_-	ENSG00000129566.13	-6.54159529470512	-4.83425503580747	1.96665456770163e-06	0.00416759528454125
chr16_28168699_-	ENSG00000116731.22	-4.61058125914432	-4.83425250279167	1.96667810755849e-06	0.00416759528454125
chr3_71720408_-	ENSG00000131236.18	-57.0805458091265	-4.83423481721147	1.96684247100633e-06	0.00416787296942133
chr22_42383505_-	ENSG00000110719.10	-34.2515045416114	-4.83423286691604	1.96686059716466e-06	0.00416787296942133
chr16_28168699_-	ENSG00000029364.12	-2.0695922327667	-4.83422673892599	1.9669175521064e-06	0.00416790078458003
chr17_29735862_-	ENSG00000170471.15	-4.96455879257706	-4.8342233951723	1.9669486303891e-06	0.00416790078458003
chr5_131687243_-	ENSG00000117298.16	-17.7242707797407	-4.83422241094434	1.96695777831668e-06	0.00416790078458003
chr10_80475370_+	ENSG00000173535.15	-148.787092580969	-4.83421854606356	1.96699370092972e-06	0.00416790078458003
chr12_56160241_+	ENSG00000122678.17	-1.56270034931203	-4.83421761539547	1.9670023512341e-06	0.00416790078458003
chr19_8541573_-	ENSG00000124126.14	-43.5466587912191	-4.8342087330052	1.96708491245903e-06	0.00416802121265039
chr4_152621914_-	ENSG00000172936.16	-8.68694074587729	-4.83420541966415	1.96711571059894e-06	0.0041680319591256
chr1_8413839_-	ENSG00000187764.11	-47.2206669903593	-4.83419684424787	1.96719542289625e-06	0.00416814634594641
chr19_21291859_-	ENSG00000108771.13	7.78709394207935	4.83417784072288	1.9673720801912e-06	0.00416846613674632
chr10_17687378_+	ENSG00000054654.19	-12.5759918716544	-4.83417238738315	1.96742277741405e-06	0.00416851903858839
chr12_128963385_+	ENSG00000130985.17	-7.85941820833534	-4.83416014913622	1.96753655542491e-06	0.00416870559106611
chr14_73434050_-	ENSG00000142089.16	-34.1677255325282	-4.83413544000521	1.9677662935992e-06	0.004169137825312
chr12_64629843_+	ENSG00000146828.18	-12.3597428947587	-4.834128924737	1.96782687494193e-06	0.00416918111872199
chr1_151004214_-	ENSG00000127507.18	-14.1490968057948	-4.83412770740609	1.96783819432875e-06	0.00416918111872199
chr20_49710639_-	ENSG00000134287.10	-5.99963924741382	-4.83409952488974	1.9681002678326e-06	0.00416963707466378
chr13_40655843_-	ENSG00000008517.18	13.2520018944097	4.83409805143126	1.96811397067305e-06	0.00416963707466378
chr8_30679027_-	ENSG00000197081.16	27.249469331369	4.83409535110696	1.96813908333516e-06	0.00416963707466378
chr6_139142744_+	ENSG00000100226.16	-22.0109463622779	-4.83409014613455	1.96818748976857e-06	0.00416963707466378
chr19_8541678_-	ENSG00000078902.16	-3.40357169827237	-4.83408987707479	1.96818999206542e-06	0.00416963707466378
chr4_139103034_-	ENSG00000128016.7	-15.2683616364848	-4.83408795996729	1.96820782154637e-06	0.00416963707466378
chr17_59789940_+	ENSG00000172932.16	-24.1342607005237	-4.83408514533937	1.96823399842798e-06	0.00416963800806157
chr12_56160241_+	ENSG00000104859.15	-1.8647995135485	-4.83408036379376	1.96827846900231e-06	0.00416967769550544
chr2_86561579_-	ENSG00000161955.16	-8.33371281584339	-4.8340715433178	1.96836050603033e-06	0.00416979696310809
chr8_25384830_+	ENSG00000214176.9	-6.15163958497849	-4.83405521455621	1.96851238443842e-06	0.00417006417841981
chr1_171493655_+	ENSG00000101439.9	-77.1526911207614	-4.83404795917739	1.96857987238622e-06	0.00417015261772158
chr12_111433088_+	ENSG00000105329.11	-12.4773846315137	-4.83404311558549	1.96862492766157e-06	0.00417017852935856
chr11_46022988_-	ENSG00000110047.18	-20.0915242287479	-4.83404039038423	1.96865027802427e-06	0.00417017852935856
chr6_36544777_-	ENSG00000115694.15	-6.00737073053741	-4.8340383430208	1.96866932321201e-06	0.00417017852935856
chr2_101848070_+	ENSG00000256937.1	-9.09657037907941	-4.83403321031465	1.96871706996321e-06	0.00417022514584852
chr18_21665109_-	ENSG00000019582.15	-155.256694091402	-4.83403010958034	1.96874591493561e-06	0.00417023172304404
chr8_25384830_+	ENSG00000225313.5	-8.62493835882439	-4.83402069586279	1.96883348972913e-06	0.00417032930187865
chr6_26125804_+	ENSG00000196189.13	3.33765551300373	4.83401681953566	1.96886955187231e-06	0.00417032930187865
chr10_17686574_+	ENSG00000120253.14	-1.43493887022217	-4.83401434506911	1.96889257259663e-06	0.00417032930187865
chr9_220838_+	ENSG00000060971.19	4.84111091587821	4.83401321666663	1.96890307055861e-06	0.00417032930187865
chr7_99567081_+	ENSG00000158825.6	5.67089269204787	4.83400906543072	1.96894169156649e-06	0.00417032930187865
chr10_17217478_-	ENSG00000244627.5	-7.89863470620897	-4.83400644223496	1.96896609683525e-06	0.00417032930187865
chr4_152621914_-	ENSG00000141867.18	-6.65422241643785	-4.8340057899721	1.96897216529927e-06	0.00417032930187865
chr10_17686516_+	ENSG00000204010.3	2.3671191982668	4.83398494136184	1.9691661442139e-06	0.00417065398395004
chr14_21460885_-	ENSG00000171469.11	-2.65134293299136	-4.83398378053783	1.96917694525405e-06	0.00417065398395004
chr2_48446851_+	ENSG00000150337.13	12.2531974325583	4.83398095421362	1.9692032433994e-06	0.00417065516065175
chr19_53823829_-	ENSG00000135074.16	2.73305629974238	4.83397236204615	1.96928319316165e-06	0.00417076996676574
chr12_76447659_-	ENSG00000250151.9	7.42294158056302	4.83395905964096	1.96940697766678e-06	0.00417097760682507
chr5_131687243_-	ENSG00000131724.11	-13.3593285203028	-4.83395159810818	1.96947641366984e-06	0.00417107013908011
chr19_11926515_+	ENSG00000167261.14	-28.6030673413957	-4.83394087396878	1.96957621517965e-06	0.00417122697788765
chr10_26761083_-	ENSG00000115970.18	-2.23211751913129	-4.83392777811866	1.96969809503515e-06	0.00417143057015961
chr10_119107504_+	ENSG00000158710.15	-157.115457946676	-4.83392188371942	1.96975295513297e-06	0.00417149222438731
chr2_65260331_+	ENSG00000170242.19	11.0345668670912	4.83391833995963	1.96978593817021e-06	0.00417150754693171
chr9_39117116_-	ENSG00000160813.7	-5.18712001363336	-4.83391219076084	1.9698431722225e-06	0.00417157422590982
chr6_160052000_+	ENSG00000249138.1	-9.51859464466066	-4.83390734409492	1.96988828399905e-06	0.00417161523190721
chr1_20782227_-	ENSG00000140750.17	4.66139241434782	4.83390358785949	1.96992324695673e-06	0.00417163474504841
chr17_29719894_-	ENSG00000103335.22	-7.19935753003669	-4.83389558286428	1.96999775927502e-06	0.00417166214977142
chr16_12698024_-	ENSG00000198727.2	-20.8579807414502	-4.83389546738855	1.9699988341693e-06	0.00417166214977142
chr20_49710639_-	ENSG00000101236.17	-11.3295674592903	-4.83389389890303	1.97001343431587e-06	0.00417166214977142
chr11_33263536_+	ENSG00000113108.19	-7.24762569941236	-4.83388475153503	1.97009858408193e-06	0.00417174718400568
chr10_17217478_-	ENSG00000028137.19	-49.7510183348917	-4.83388405272206	1.97010508924232e-06	0.00417174718400568
chr10_17217478_-	ENSG00000182173.13	-5.06090697312815	-4.83387247182843	1.97021289731392e-06	0.00417192094324085
chr2_174376049_-	ENSG00000156675.16	-30.12801780556	-4.83384561487509	1.97046293414789e-06	0.00417239586305087
chr22_42383505_-	ENSG00000219200.12	-6.75925589682775	-4.83383734123922	1.97053996743276e-06	0.00417246522664804
chr14_21460885_-	ENSG00000082146.13	46.185026794802	4.83383656451794	1.97054719939538e-06	0.00417246522664804
chr5_91295138_-	ENSG00000257335.8	-18.4718882512155	-4.83383254964948	1.97058458178274e-06	0.00417248984899886
chr19_8541702_-	ENSG00000186716.21	-3.24515848128593	-4.83382474883971	1.97065721697558e-06	0.00417258911355677
chr17_59775584_+	ENSG00000092929.12	-14.3050330860158	-4.83381634319658	1.97073548680604e-06	0.0041727003059158
chr11_48070315_+	ENSG00000126934.14	-7.85078629344981	-4.83379238497206	1.9709585922181e-06	0.00417311815629875
chr14_21460840_-	ENSG00000274997.2	13.0803379796425	4.8337881182042	1.97099832806042e-06	0.00417314775174371
chr12_53297226_+	ENSG00000085514.16	-10.0578346069757	-4.83378123147518	1.971062464883e-06	0.00417318135304691
chr19_8540530_-	ENSG00000099331.13	-12.4502414021209	-4.83377873825539	1.97108568499413e-06	0.00417318135304691
chr16_28199695_-	ENSG00000072062.15	-8.65951300532656	-4.83377811682614	1.9710914725941e-06	0.00417318135304691
chr5_169853225_+	ENSG00000008516.17	-22.4098519306754	-4.83376786687455	1.97118693654064e-06	0.00417327664901646
chr13_28149190_+	ENSG00000120709.11	-6.84289373453764	-4.83376775262852	1.97118800060758e-06	0.00417327664901646
chr12_47217716_+	ENSG00000099875.15	20.582592375002	4.83376051237744	1.97125543613104e-06	0.00417328361765263
chr10_12400915_+	ENSG00000160445.11	-2.25312190065008	-4.83376047137341	1.97125581804792e-06	0.00417328361765263
chr10_17687378_+	ENSG00000213079.10	-3.58326345574267	-4.83375910244038	1.97126856850957e-06	0.00417328361765263
chr19_48238115_-	ENSG00000162551.14	-17.6319345580271	-4.83374508654759	1.97139911935833e-06	0.00417350546528959
chr2_197276166_-	ENSG00000058668.15	-6.39493831148567	-4.8337263260787	1.9715738765507e-06	0.00417382089193574
chr11_65777096_-	ENSG00000282851.2	2.36068830137703	4.83371002234029	1.97172576098564e-06	0.00417408788935568
chr9_220838_+	ENSG00000060237.18	7.57878109541821	4.83370585913672	1.97176454689461e-06	0.00417410359770532
chr1_45653316_-	ENSG00000176463.14	8.43484471291738	4.83370369501956	1.9717847088828e-06	0.00417410359770532
chr12_64629205_+	ENSG00000181036.14	-6.96466160008545	-4.83370042109218	1.97181521079112e-06	0.00417411362764878
chr4_184781748_-	ENSG00000167491.17	-2.78726840358318	-4.83368975024476	1.97191463008632e-06	0.00417417013531861
chr13_40913395_-	ENSG00000252481.1	1195.12164109866	4.83368973994381	1.97191472606173e-06	0.00417417013531861
chr6_38560811_-	ENSG00000133106.15	19.4222869361787	4.8336892600494	1.97191919730725e-06	0.00417417013531861
chr2_195662381_+	ENSG00000105879.12	6.59035309181122	4.83367665393038	1.97203665384073e-06	0.00417426049616099
chr19_8540475_-	ENSG00000068650.18	-4.36683346740549	-4.83367530231599	1.97204924780323e-06	0.00417426049616099
chr12_64642296_+	ENSG00000141506.14	-12.6808968298841	-4.83367191603127	1.97208080059196e-06	0.00417426049616099
chr14_92661562_+	ENSG00000175115.13	-16.6059423772148	-4.83367180108422	1.9720818716563e-06	0.00417426049616099
chr11_72811704_-	ENSG00000150867.14	13.7560021524878	4.83367057030157	1.97209333999311e-06	0.00417426049616099
chr8_55906540_+	ENSG00000127084.19	-14.0587862372133	-4.83366808762558	1.97211647357036e-06	0.00417426049616099
chr14_91115493_+	ENSG00000174885.13	2.9701242972913	4.83366283607707	1.97216540836668e-06	0.00417427878966252
chr7_105006059_-	ENSG00000159842.15	-10.9759086369223	-4.83366125815481	1.97218011193576e-06	0.00417427878966252
chr17_29735862_-	ENSG00000267121.6	-7.48685152193392	-4.83365793386828	1.97221108901479e-06	0.00417427878966252
chr10_17687378_+	ENSG00000152256.14	-2.24854753240565	-4.83365610021003	1.97222817600278e-06	0.00417427878966252
chr4_139103034_-	ENSG00000135838.13	-26.1481777236704	-4.83363376773535	1.97243629315985e-06	0.00417466473845624
chr9_127772432_-	ENSG00000075426.12	-14.6879597918393	-4.83362667571662	1.97250238837602e-06	0.00417475009141573
chr3_135016142_+	ENSG00000234925.2	-3.73491824668433	-4.83361445747067	1.97261626330698e-06	0.00417493656535005
chr3_63867811_+	ENSG00000188229.6	5.81548164001755	4.83360158108147	1.97273627904306e-06	0.0041751360309275
chr15_89156685_+	ENSG00000141506.14	-26.3984002219749	-4.83357900103266	1.97294675576105e-06	0.00417552694211012
chr19_48238115_-	ENSG00000135636.14	-18.6477407335577	-4.83357485435135	1.972985410816e-06	0.00417554067506725
chr4_105185614_+	ENSG00000128815.19	-6.35148027136073	-4.83357226267351	1.97300957061519e-06	0.00417554067506725
chr7_152430725_-	ENSG00000125818.18	-22.6813926007374	-4.83357001082041	1.97303056277643e-06	0.00417554067506725
chr3_141589639_+	ENSG00000271533.1	-4.89327001028915	-4.83355863762692	1.97313658893065e-06	0.00417571051384671
chr9_129910438_-	ENSG00000119917.14	70.3273493397371	4.83355546547371	1.97316616218576e-06	0.00417571855452206
chr10_17687378_+	ENSG00000156171.15	-2.0525999598393	-4.83354462954269	1.97326718630435e-06	0.00417584145762155
chr11_67293765_+	ENSG00000273768.1	1885.50811588047	4.83354370703373	1.97327578714831e-06	0.00417584145762155
chr3_63867811_+	ENSG00000153944.12	6.76885271982888	4.83353607041211	1.97334698718502e-06	0.00417593076660764
chr20_4009929_-	ENSG00000072609.18	-19.2778938500603	-4.83353101693861	1.97339410460436e-06	0.00417593076660764
chrX_154071236_-	ENSG00000126262.5	20.2691791105495	4.83352892161909	1.97341364119765e-06	0.00417593076660764
chr11_46022988_-	ENSG00000182095.14	-15.0886740164347	-4.83352812270775	1.9734210902329e-06	0.00417593076660764
chr13_48239485_+	ENSG00000182872.16	2.10004019246879	4.83352493719937	1.97345079212635e-06	0.0041759346514942
chr22_40269348_+	ENSG00000134326.11	13.5664690610669	4.83352239710792	1.97347447641817e-06	0.0041759346514942
chr12_66194007_+	ENSG00000129657.16	-19.6902539128449	-4.83351897163227	1.97350641663348e-06	0.00417594769679454
chr6_134182318_-	ENSG00000182885.17	-21.4125013863232	-4.83350764531441	1.9736120303434e-06	0.00417611663313577
chr17_29735862_-	ENSG00000160679.13	-8.72909935407262	-4.83350063523705	1.97367739944397e-06	0.00417617476513678
chr15_89156685_+	ENSG00000130592.17	-163.474586574147	-4.83349917070391	1.97369105650622e-06	0.00417617476513678
chr12_14960740_-	ENSG00000164054.15	20.6615725896678	4.83348890418688	1.97378679637473e-06	0.00417632279989603
chr12_64629219_+	ENSG00000100227.18	-4.78330639665785	-4.83348536147328	1.97381983480502e-06	0.00417633816295106
chr3_36886273_-	ENSG00000123146.20	-59.0161064963129	-4.83348097066574	1.97386078308006e-06	0.00417637026155736
chr16_28168699_-	ENSG00000134644.16	-9.27564686571871	-4.83346659253164	1.97399487799681e-06	0.00417659943998438
chr7_140467115_-	ENSG00000158825.6	11.1297468829065	4.83345944597496	1.97406153225949e-06	0.0041766262479769
chr12_47217853_+	ENSG00000023892.11	17.4000158577287	4.8334549319616	1.97410363452495e-06	0.0041766262479769
chr5_91301300_-	ENSG00000101347.10	10.0332205420294	4.83345341785305	1.9741177568305e-06	0.0041766262479769
chr6_36544777_-	ENSG00000007392.17	-5.41066287033015	-4.83345329145552	1.97411893576267e-06	0.0041766262479769
chr13_41012072_-	ENSG00000183484.12	1.80593247576605	4.83345141419158	1.97413644541541e-06	0.0041766262479769
chr9_92980810_+	ENSG00000173812.11	-22.951194477736	-4.83343468871863	1.97429245418573e-06	0.00417683290243353
chr5_91295880_-	ENSG00000197321.15	-14.2839416978217	-4.83343278714646	1.97431019207144e-06	0.00417683290243353
chr20_49710639_-	ENSG00000156675.16	-21.2745905495388	-4.83343265064054	1.97431146540604e-06	0.00417683290243353
chr15_89156685_+	ENSG00000153317.15	-14.1574749271355	-4.83339785028953	1.97463611080663e-06	0.00417742497557296
chr17_59789940_+	ENSG00000156639.12	-8.22176682100941	-4.83339712299902	1.97464289610125e-06	0.00417742497557296
chr19_57791826_+	ENSG00000158062.20	-6.09746421633477	-4.83338476617355	1.97475818318351e-06	0.00417758844412507
chr1_150996301_-	ENSG00000198055.11	-32.8737918528088	-4.83338096987829	1.97479360327706e-06	0.00417758844412507
chr9_220838_+	ENSG00000158769.18	2.36574506881105	4.83337861021076	1.97481561969335e-06	0.00417758844412507
chr20_4009929_-	ENSG00000213654.10	-40.3063744179024	-4.83337778619042	1.97482330810969e-06	0.00417758844412507
chr17_28947026_-	ENSG00000023902.14	-20.1858521901874	-4.83337276088276	1.97487019672487e-06	0.00417763308587438
chr4_184781747_-	ENSG00000123908.12	-4.46310652181735	-4.8333657795968	1.97493533737068e-06	0.00417771633623169
chr10_101801194_-	ENSG00000102893.16	-6.83449155648778	-4.83335869159084	1.97500147591458e-06	0.00417780169530987
chr12_47217853_+	ENSG00000100813.14	19.1076629343049	4.83334994469	1.97508309663589e-06	0.00417790374702325
chr12_110017829_+	ENSG00000110719.10	-65.1802667635833	-4.83334799459763	1.97510129414706e-06	0.00417790374702325
chr10_17217478_-	ENSG00000266028.7	-11.4637104797911	-4.83332315526611	1.97533309937427e-06	0.00417830445717479
chr2_191701679_+	ENSG00000225973.4	-5.34109850396212	-4.83332216843896	1.97534230916941e-06	0.00417830445717479
chr9_220838_+	ENSG00000168675.19	4.59173176385526	4.83330341722271	1.97551731714968e-06	0.004178620083957
chr1_151004214_-	ENSG00000236438.7	-14.4507901447171	-4.83329892284505	1.97555926608825e-06	0.00417865425929294
chr22_31637311_-	ENSG00000054654.19	6.91172320737717	4.83329455382564	1.97560004580063e-06	0.00417867539715689
chr11_72811704_-	ENSG00000177666.17	2.42352016184556	4.83329232563736	1.97562084365813e-06	0.00417867539715689
chr5_91293666_-	ENSG00000172936.16	-22.7927464103742	-4.83328788768409	1.97566226803979e-06	0.00417870846094587
chr5_91265418_-	ENSG00000173442.13	-14.4118858204732	-4.83328399513563	1.97569860223802e-06	0.00417873075780328
chr19_57791826_+	ENSG00000114268.12	-11.0302718280621	-4.83327964126035	1.97573924336085e-06	0.00417873380154031
chr17_78422627_+	ENSG00000169896.18	-10.5300359162152	-4.83327646332903	1.97576890817784e-06	0.00417873380154031
chr10_101801194_-	ENSG00000187713.7	-2.40235787470259	-4.83327536827392	1.97577913021303e-06	0.00417873380154031
chr10_12400922_+	ENSG00000285366.1	-3.09575920849193	-4.83327278859206	1.97580321102798e-06	0.00417873380154031
chr17_8468883_+	ENSG00000176095.12	7.01785469608185	4.83326121128212	1.97591128639056e-06	0.00417890782392602
chr17_30816768_-	ENSG00000068308.14	-7.59753958830935	-4.83325073991584	1.97600904256785e-06	0.00417906001773132
chr12_104492258_+	ENSG00000274452.1	37.0685892411527	4.83324649942052	1.97604863133763e-06	0.0041790891909633
chr7_28688464_+	ENSG00000116514.17	-11.1822345763483	-4.83323275134979	1.97617698698347e-06	0.00417917806393051
chr2_135774576_+	ENSG00000135976.20	-6.39993379872658	-4.83323245989143	1.97617970820327e-06	0.00417917806393051
chr7_140815270_-	ENSG00000160229.13	-2.17572641648944	-4.83323099276228	1.97619340620445e-06	0.00417917806393051
chr17_59789940_+	ENSG00000108349.17	-13.9006515423051	-4.83323094684823	1.97619383488712e-06	0.00417917806393051
chr3_63867811_+	ENSG00000116698.21	4.90131364257654	4.83322295166911	1.97626848431851e-06	0.00417928137767704
chr5_151268183_+	ENSG00000134326.11	7.02341593618405	4.83321806333256	1.97631412710527e-06	0.004179323348201
chr6_26131921_+	ENSG00000169228.14	-18.6501797500793	-4.83321369851126	1.97635488264793e-06	0.00417935498267981
chr7_99376819_+	ENSG00000138642.15	5.74989771823375	4.83319209600857	1.97655660311993e-06	0.00417968751914644
chr1_207769131_+	ENSG00000115073.8	-1.96289118966779	-4.83319133273152	1.97656373083358e-06	0.00417968751914644
chr2_99195987_+	ENSG00000059378.13	14.7425342793817	4.8331875282645	1.97659925847547e-06	0.00417970809273747
chr12_32578683_+	ENSG00000148572.16	7.98035850159242	4.8331776639849	1.97669137795162e-06	0.00417984833307323
chr14_91116797_+	ENSG00000197746.14	-109.146370893966	-4.83316693648558	1.97679156347189e-06	0.00418000562572443
chr19_8541062_-	ENSG00000175567.11	-20.5295843505826	-4.83315243218954	1.97692702877895e-06	0.00418023751383072
chr1_160998027_-	ENSG00000177666.17	-3.74039859858024	-4.83313448696553	1.97709464360271e-06	0.0041805373755616
chr12_64613677_+	ENSG00000237719.1	1.97501331324282	4.83313137031776	1.97712375560693e-06	0.00418054258729549
chr16_28168699_-	ENSG00000196230.13	-6.76773120801986	-4.83312616132048	1.97717241276629e-06	0.00418054258729549
chr11_72811704_-	ENSG00000011422.12	6.14854107761219	4.83312593582321	1.97717451915878e-06	0.00418054258729549
chr1_27880324_+	ENSG00000179218.14	-12.7835105792828	-4.83310829945185	1.97733926896348e-06	0.00418083637166734
chr6_134182318_-	ENSG00000140443.15	-10.4420038887445	-4.83309011617042	1.97750914158108e-06	0.00418114097977648
chr6_134182318_-	ENSG00000127663.15	-13.3995970391718	-4.83308062611558	1.97759780556137e-06	0.00418127387891845
chr12_128902923_+	ENSG00000116584.20	-17.514447701399	-4.83307470053517	1.9776531692035e-06	0.00418133636795159
chr11_65442678_+	ENSG00000120008.16	-4.01648240608383	-4.83306763506186	1.97771918500057e-06	0.00418142137682634
chr10_26761083_-	ENSG00000240230.6	-2.0586697934984	-4.83305265361254	1.97785917024398e-06	0.00418151415830954
chr3_129801599_-	ENSG00000064419.13	-3.61479672675561	-4.8330515849894	1.97786915572256e-06	0.00418151415830954
chr1_27881340_+	ENSG00000125505.17	-39.3225659143585	-4.8330492926077	1.97789057646742e-06	0.00418151415830954
chr16_31123747_+	ENSG00000032444.17	-13.6033855480109	-4.83304926025307	1.977890878801e-06	0.00418151415830954
chr12_111433637_+	ENSG00000152518.8	-12.3743647378589	-4.83304912779638	1.97789211652551e-06	0.00418151415830954
chr7_37191065_-	ENSG00000152270.9	9.77858213491597	4.83304107783972	1.97796733971388e-06	0.00418157936959652
chr5_169853225_+	ENSG00000117115.13	-5.8382809856244	-4.83304030282615	1.97797458200934e-06	0.00418157936959652
chr7_105006059_-	ENSG00000167548.16	-9.25639875442581	-4.83302481474886	1.97811931932966e-06	0.00418179175759028
chr12_56160241_+	ENSG00000153786.13	-3.45578799620846	-4.83302402834775	1.97812666858344e-06	0.00418179175759028
chr1_207769131_+	ENSG00000198728.11	-3.04348330324836	-4.83301345864381	1.97822544953019e-06	0.00418194601458325
chr12_128924306_+	ENSG00000113140.11	-8.63844047260556	-4.83300370318959	1.97831662499146e-06	0.00418208418985104
chr1_174478340_+	ENSG00000111331.13	40.9758673731735	4.83300048352282	1.97834671721218e-06	0.00418209323560964
chr19_48237685_-	ENSG00000160932.11	18.7950047420111	4.83299470047938	1.97840076882732e-06	0.00418215292903587
chr2_101848070_+	ENSG00000090316.16	-13.9987630035739	-4.83299021171596	1.97844272434672e-06	0.00418218705123065
chr14_102381126_+	ENSG00000100342.21	5.64331121471509	4.83297825532933	1.97855448234336e-06	0.00418236872454852
chr10_17217478_-	ENSG00000064607.17	-6.53240450045767	-4.83297282859261	1.97860520880988e-06	0.00418239942019015
chr12_64613677_+	ENSG00000121104.8	5.18630008688795	4.83297070783965	1.97862503290661e-06	0.00418239942019015
chr6_139142744_+	ENSG00000068323.17	-8.28865466344075	-4.83296841683209	1.97864644870234e-06	0.00418239942019015
chr14_64484559_-	ENSG00000146112.12	13.3242951108717	4.83295217567346	1.97879827361457e-06	0.00418266577231292
chr22_31637311_-	ENSG00000119638.14	2.79052812267597	4.83294831731384	1.97883434382067e-06	0.00418268744528391
chr10_17686651_+	ENSG00000104765.16	59.724206391308	4.83294121056514	1.97890078353066e-06	0.00418277330926046
chr10_101801194_-	ENSG00000007944.15	-4.61494508852217	-4.83293134374396	1.97899303022706e-06	0.00418287752550544
chr7_130945478_-	ENSG00000128512.23	3.72944045965057	4.83293041376185	1.97900172501199e-06	0.00418287752550544
chr3_129801599_-	ENSG00000126934.14	-5.8704307234482	-4.83291960344567	1.97910279780373e-06	0.00418300023415205
chr20_3872420_+	ENSG00000148180.21	-17.8205236299185	-4.83291868144649	1.97911141841398e-06	0.00418300023415205
chr10_26761067_-	ENSG00000145907.16	-9.22381763475738	-4.83291048873891	1.97918802109108e-06	0.004183059781357
chr20_36896735_-	ENSG00000073737.17	8.7043221932097	4.83290986988734	1.97919380753442e-06	0.004183059781357
chr1_174440660_+	ENSG00000119922.10	45.7768817851516	4.83290738421166	1.97921704949435e-06	0.004183059781357
chr17_61094644_+	ENSG00000108771.13	7.1581794791431	4.83290303697582	1.9792576983428e-06	0.00418309112344227
chr1_155474579_-	ENSG00000246334.2	7.05262122725087	4.83289663959147	1.97931751857872e-06	0.00418316298223046
chr6_53293482_-	ENSG00000237550.5	20.0776210646062	4.83289140320675	1.97936648391436e-06	0.00418320737869938
chr11_48009511_+	ENSG00000129353.15	-20.543134254299	-4.83288887073573	1.97939016542267e-06	0.00418320737869938
chr17_28947026_-	ENSG00000282851.2	-7.06720123086057	-4.8328782722296	1.97948927657484e-06	0.00418335110032271
chr7_130945478_-	ENSG00000076685.19	9.27337965870313	4.8328746519779	1.97952313218966e-06	0.00418335110032271
chr14_99249871_-	ENSG00000177989.13	15.6545476985807	4.83287331517811	1.979535633721e-06	0.00418335110032271
chr11_48070315_+	ENSG00000173638.19	-11.5520034470277	-4.83286959520272	1.97957042271847e-06	0.00418337005228942
chr1_161062715_-	ENSG00000196843.17	-5.09701443749872	-4.83286039929455	1.97965642485752e-06	0.00418343427730315
chr10_17687378_+	ENSG00000065809.13	-10.6860970218516	-4.83285922106559	1.97966744417224e-06	0.00418343427730315
chr19_10605874_+	ENSG00000101577.10	-11.7348616653447	-4.8328580626421	1.97967827831513e-06	0.00418343427730315
chr11_65777096_-	ENSG00000163823.4	3.69009891393826	4.83284836844293	1.9797689454478e-06	0.00418357130671433
chr14_103681486_+	ENSG00000071575.11	-6.77750697170331	-4.83284358894591	1.97981364822047e-06	0.00418361120370673
chr7_140917333_-	ENSG00000165949.12	125.29376524924	4.83283701521944	1.97987513406295e-06	0.0041836456467793
chr3_129801599_-	ENSG00000101577.10	-8.11294299079059	-4.83283632465185	1.97988159323533e-06	0.0041836456467793
chr8_55903832_+	ENSG00000254470.3	-6.62612768837538	-4.83280813933999	1.98014523979208e-06	0.00418414818065633
chr10_17217478_-	ENSG00000103479.16	-30.4179356597741	-4.83279291502245	1.98028766276468e-06	0.00418439455313164
chr12_56160241_+	ENSG00000090621.15	-2.08883386210064	-4.83278777695917	1.9803357314018e-06	0.00418443571740754
chr16_28168699_-	ENSG00000147140.17	-5.55645476059189	-4.83278455516288	1.98036587316892e-06	0.00418443571740754
chr1_150996301_-	ENSG00000180304.14	-34.4267615941206	-4.83278255064114	1.98038462685208e-06	0.00418443571740754
chr3_12999732_-	ENSG00000124422.12	4.0413620896113	4.83277628338134	1.98044326249433e-06	0.00418447093259255
chr4_184781677_-	ENSG00000141012.13	-2.65142419802387	-4.83277524806208	1.98045294896367e-06	0.00418447093259255
chr7_143220602_-	ENSG00000139318.8	-10.1996074986843	-4.83275959849743	1.98059937219401e-06	0.00418472064145983
chr6_36512728_-	ENSG00000108405.4	-6.51284137596365	-4.83275709556707	1.98062279152321e-06	0.00418472064145983
chr10_26761083_-	ENSG00000162959.13	-1.99376027747276	-4.83272795334435	1.9808954880899e-06	0.00418517053967683
chr19_8541702_-	ENSG00000107738.20	-19.3445672567403	-4.83272771656776	1.98089770386061e-06	0.00418517053967683
chr10_80475370_+	ENSG00000112763.17	-7.30688743670179	-4.83272389143483	1.98093350003525e-06	0.00418517053967683
chr18_21665109_-	ENSG00000185033.14	-10.5229112265579	-4.83272329769567	1.98093905639235e-06	0.00418517053967683
chr2_20251058_-	ENSG00000257335.8	9.48467293006834	4.83271199566576	1.98104482643532e-06	0.00418533942388171
chr9_92980810_+	ENSG00000144711.16	-10.5415657639175	-4.83270703905426	1.98109121460058e-06	0.00418534545062303
chr10_19838976_+	ENSG00000166200.15	4.98968432193477	4.83270556092271	1.98110504840941e-06	0.00418534545062303
chr14_21460885_-	ENSG00000047346.12	-5.55630005369963	-4.83270341002589	1.98112517878368e-06	0.00418534545062303
chr9_92980850_+	ENSG00000099995.19	-12.1559125045266	-4.83269352905014	1.9812176579726e-06	0.0041854862457095
chr5_169853225_+	ENSG00000281530.1	-2.95941950663062	-4.83268859948967	1.98126379685085e-06	0.00418550206949364
chr6_26131921_+	ENSG00000115415.20	-36.9124906606308	-4.8326872084524	1.98127681663704e-06	0.00418550206949364
chr12_47217853_+	ENSG00000132522.16	4.78830196034654	4.83267391634791	1.98140123181413e-06	0.00418564112972946
chr4_139169156_-	ENSG00000131238.18	-38.4041271011983	-4.832673142149	1.98140847861106e-06	0.00418564112972946
chr20_4009929_-	ENSG00000171700.14	-21.5816179389514	-4.83267189544446	1.9814201482945e-06	0.00418564112972946
chr4_105185614_+	ENSG00000160712.13	-23.9157243155285	-4.83265800102503	1.98155021044162e-06	0.00418585857209482
chr13_48239485_+	ENSG00000198858.10	46.4843717621937	4.83265537904251	1.98157475508058e-06	0.00418585857209482
chr1_235306738_-	ENSG00000100599.16	-10.8441139513878	-4.8326426456395	1.98169395790206e-06	0.00418605579580197
chr4_87353278_-	ENSG00000173020.11	-49.2727703776264	-4.83263539262705	1.98176185953972e-06	0.00418614464908766
chr18_21665416_-	ENSG00000162711.18	-3.48067338455654	-4.83261997342177	1.98190621933224e-06	0.00418637424849536
chr18_13557033_+	ENSG00000186469.8	13.2336901698436	4.83261700958305	1.98193396895065e-06	0.00418637424849536
chr10_101801194_-	ENSG00000136146.15	-2.91120736136511	-4.83261399984056	1.98196214873717e-06	0.00418637424849536
chr10_17687378_+	ENSG00000174953.14	-3.73709670963869	-4.83261274342404	1.98197391249881e-06	0.00418637424849536
chr13_41012072_-	ENSG00000220205.9	2.72583933058174	4.83260790385929	1.98201922571795e-06	0.00418641538064391
chr18_13557033_+	ENSG00000171109.19	5.32240624344798	4.83259485904329	1.98214137031597e-06	0.00418661879262462
chr1_27880324_+	ENSG00000142102.16	-15.0625473251538	-4.83257833243668	1.98229612694315e-06	0.00418689108054103
chr11_72811704_-	ENSG00000168802.14	2.2406511679801	4.83256845851989	1.9823885927473e-06	0.00418703179600416
chr11_65777096_-	ENSG00000132109.10	3.81940173503957	4.8325612624668	1.982455983908e-06	0.00418711954796954
chr2_143272359_+	ENSG00000185745.10	11.4184607813619	4.83255771134148	1.98248924107184e-06	0.0041871264305311
chr19_10807190_+	ENSG00000162889.11	-6.89982103496443	-4.83255255205182	1.98253756005002e-06	0.0041871264305311
chr14_20367777_-	ENSG00000100558.9	2.30950258532262	4.83255069335755	1.98255496780372e-06	0.0041871264305311
chr7_28743046_+	ENSG00000072518.21	-9.87151177547179	-4.83254799825201	1.98258020929768e-06	0.0041871264305311
chr17_59790716_+	ENSG00000158717.11	-18.0700191508663	-4.83254711691171	1.98258846371547e-06	0.0041871264305311
chr22_31637311_-	ENSG00000009335.18	2.01506459708856	4.83253972610736	1.98265768548688e-06	0.00418721404050369
chr10_17686574_+	ENSG00000004766.17	-1.80173561438044	-4.83253716894404	1.98268163624753e-06	0.00418721404050369
chr4_184781774_-	ENSG00000181222.19	-5.20367247040985	-4.83252355908789	1.98280911281978e-06	0.00418742867332655
chr12_64629219_+	ENSG00000104880.18	-5.8929304753963	-4.83251704210199	1.98287015689759e-06	0.00418750300580537
chr12_47217853_+	ENSG00000231758.3	5.89677581383852	4.83250360765259	1.98299600201447e-06	0.00418771418393973
chr1_46593809_-	ENSG00000145016.16	-3.425719581959	-4.83249769535489	1.98305138698546e-06	0.00418777655994699
chr17_29735862_-	ENSG00000157637.13	-7.38302518415291	-4.83249008969885	1.98312263712094e-06	0.00418786305824094
chr19_47310717_+	ENSG00000115275.14	2.5835999675235	4.83248427104832	1.9831771481738e-06	0.00418786305824094
chr4_184781677_-	ENSG00000135686.13	-2.78852425781271	-4.83248252010085	1.98319355191472e-06	0.00418786305824094
chr12_111433637_+	ENSG00000051009.11	-5.43641140716481	-4.83248228634	1.98319574191179e-06	0.00418786305824094
chr19_8546764_-	ENSG00000076928.18	-18.6349380882583	-4.83246683782796	1.98334047703047e-06	0.00418811410417524
chr14_50933701_-	ENSG00000196954.14	-34.0507306821859	-4.83245996456417	1.983404875028e-06	0.00418819550217067
chr2_20251058_-	ENSG00000196663.16	4.52278583608335	4.83245658849321	1.98343650734901e-06	0.00418820771031963
chr4_184781748_-	ENSG00000242294.6	-3.72797063990712	-4.83245315059301	1.9834687194832e-06	0.00418822114246299
chr19_10605874_+	ENSG00000198133.8	-4.86005884933232	-4.83244575784123	1.98353798914617e-06	0.0041883128225801
chr3_12598643_-	ENSG00000183255.12	-15.4866219597965	-4.83243872038936	1.98360393183708e-06	0.00418833695539572
chr14_21460886_-	ENSG00000130332.15	-4.29190121468404	-4.83243612235717	1.98362827658537e-06	0.00418833695539572
chr14_73446176_-	ENSG00000160883.11	-13.6008538366185	-4.8324351246643	1.98363762549985e-06	0.00418833695539572
chr20_4009929_-	ENSG00000187764.11	-53.8917581436638	-4.83243350262263	1.98365282498646e-06	0.00418833695539572
chr2_101848070_+	ENSG00000104998.4	-3.09472638927319	-4.832419154303	1.98378728209104e-06	0.00418844422117137
chr2_224529428_-	ENSG00000089820.16	11.2723330489318	4.83241784158536	1.98379958391558e-06	0.00418844422117137
chr16_27316106_+	ENSG00000231123.1	12.016378880055	4.83241715481617	1.98380601984076e-06	0.00418844422117137
chr16_28141771_-	ENSG00000130119.17	2.64683024276399	4.83241704628079	1.98380703696107e-06	0.00418844422117137
chr12_64613677_+	ENSG00000178988.11	-3.28890550936728	-4.83240774759915	1.98389417979094e-06	0.00418857362304648
chr17_44463192_-	ENSG00000160888.7	11.5491219659445	4.83238458276569	1.98411128566926e-06	0.00418897740750596
chr7_28743046_+	ENSG00000117298.16	-14.693190456444	-4.83236586903914	1.98428669153568e-06	0.00418929314296703
chr1_27881340_+	ENSG00000175137.11	-8.02302241358354	-4.83236118036439	1.98433064135522e-06	0.00418933133936587
chr8_11843787_-	ENSG00000011275.19	-1.85581586809825	-4.83235465652694	1.98439179484063e-06	0.0041894058547836
chr12_110017829_+	ENSG00000186407.7	-7.40446413647767	-4.83234410775525	1.98449068130921e-06	0.00418943205500739
chr3_71578312_-	ENSG00000211459.2	1243.92623616171	4.832343288174	1.98449836444014e-06	0.00418943205500739
chr13_28152473_+	ENSG00000072518.21	-8.08615406163537	-4.83234315526585	1.98449961038488e-06	0.00418943205500739
chr2_86561579_-	ENSG00000168286.3	-3.23792510678925	-4.83234043423692	1.98452511878072e-06	0.00418943205500739
chr17_59790716_+	ENSG00000105698.16	-9.24173961843213	-4.83233954048286	1.98453349738337e-06	0.00418943205500739
chr8_51855755_-	ENSG00000168610.16	-54.3458874836767	-4.83232568291559	1.98466341114425e-06	0.00418963209725542
chr10_26761067_-	ENSG00000224660.2	-2.248496027752	-4.83232391596608	1.98467997676669e-06	0.00418963209725542
chr1_175999697_-	ENSG00000281005.1	3.81824247574847	4.83231628980307	1.98475147560675e-06	0.0041897284396039
chr4_184781814_-	ENSG00000263001.7	-7.32235236654457	-4.83230936443823	1.98481640628917e-06	0.00418981091451282
chr3_170165718_-	ENSG00000135636.14	10.5929351491948	4.83228813862212	1.98501542758961e-06	0.00419012062943351
chr14_71340832_+	ENSG00000177666.17	-4.90207722161458	-4.83228553099695	1.98503987899954e-06	0.00419012062943351
chr12_47217853_+	ENSG00000112983.18	5.34983021290511	4.83228544194931	1.98504071399441e-06	0.00419012062943351
chr12_64629843_+	ENSG00000163545.11	-6.30269081319455	-4.83228006873944	1.98509109891973e-06	0.004190172391442
chr14_21460885_-	ENSG00000125870.11	-2.17206039842237	-4.83227145188249	1.98517190230197e-06	0.0041902482037438
chr3_63867811_+	ENSG00000176915.15	7.10641950857997	4.8322707225203	1.98517874194047e-06	0.0041902482037438
chr14_34847967_-	ENSG00000260528.5	-93.212321478115	-4.83226414116966	1.98524045998633e-06	0.00419032388332336
chr5_91301104_-	ENSG00000196923.14	-16.1402269234568	-4.83224859036607	1.98538629837924e-06	0.00419057711469047
chr17_49831076_+	ENSG00000092871.17	-7.4070549157114	-4.83223140504554	1.98554747760283e-06	0.00419086271910092
chr19_47310717_+	ENSG00000085514.16	6.38145720571293	4.83222658148254	1.98559271953589e-06	0.00419088255401097
chr10_17687404_+	ENSG00000196663.16	8.0210871124239	4.83222209147157	1.98563483385796e-06	0.00419088255401097
chr11_33282635_+	ENSG00000224397.7	-19.1060678358209	-4.83221728132479	1.98567995186858e-06	0.00419088255401097
chr12_56160241_+	ENSG00000087266.17	-5.7939480447042	-4.8322170625998	1.98568200347945e-06	0.00419088255401097
chr1_40378527_+	ENSG00000187764.11	20.7708146655639	4.83221600686119	1.98569190619387e-06	0.00419088255401097
chr3_12999732_-	ENSG00000171310.11	13.6976129174097	4.83221312700912	1.98571891913821e-06	0.00419088255401097
chr14_103681486_+	ENSG00000168906.13	-7.74357543751972	-4.83221109848161	1.98573794689105e-06	0.00419088255401097
chr11_66076602_+	ENSG00000135636.14	-14.429385333956	-4.8322078016589	1.98576887173113e-06	0.00419089322752419
chr10_101801194_-	ENSG00000106609.16	-4.46704802687489	-4.83217350824538	1.98609057818695e-06	0.00419151757682568
chr14_103681486_+	ENSG00000241973.11	-6.82438353316434	-4.83216776361041	1.9861444735137e-06	0.00419157671890554
chr11_67138720_+	ENSG00000172543.8	5.70299770722317	4.83216484492841	1.98617185670269e-06	0.00419157990872537
chr6_132814970_+	ENSG00000108528.14	-1.33265366845165	-4.83215198340307	1.98629252837551e-06	0.00419177997016772
chr9_220838_+	ENSG00000116852.15	2.18920986117236	4.83213311748381	1.98646954832685e-06	0.00419206450231454
chr11_65442678_+	ENSG00000171488.15	-2.02469277922471	-4.83212946727708	1.98650380017297e-06	0.00419206450231454
chr5_61365986_+	ENSG00000064607.17	-4.33099951952658	-4.8321293416236	1.98650497925698e-06	0.00419206450231454
chr1_150571325_-	ENSG00000198837.10	9.06201415922709	4.83212460612588	1.98654941584443e-06	0.0041921036724023
chr12_56160241_+	ENSG00000169891.18	-1.61417470280548	-4.83211658478161	1.98662468808519e-06	0.00419218998748722
chr10_17217478_-	ENSG00000163840.10	-9.22229309664904	-4.83211473256018	1.98664206970957e-06	0.00419218998748722
chr14_73145942_+	ENSG00000100239.16	-6.92417776417801	-4.8321107036192	1.98667987862161e-06	0.00419221516894534
chr12_56160241_+	ENSG00000028137.19	-14.0749494185175	-4.83209281888874	1.98684772321465e-06	0.0041925147424467
chr5_91301104_-	ENSG00000089351.14	-19.3468479813396	-4.83207933650873	1.98697426167696e-06	0.00419272714781293
chr15_89156685_+	ENSG00000105643.10	-9.58838598291996	-4.83206854703233	1.98707553157479e-06	0.00419284717062387
chr6_134182318_-	ENSG00000137312.15	-23.1165527378968	-4.83206776192913	1.98708290073849e-06	0.00419284717062387
chr3_63867811_+	ENSG00000233927.5	110.436295633983	4.83204790491706	1.98726929209786e-06	0.00419313405376722
chr19_8567553_-	ENSG00000109475.16	158.736801948541	4.832045101409	1.98729560908117e-06	0.00419313405376722
chr8_51855755_-	ENSG00000103196.12	-19.3918750474235	-4.83204500597597	1.98729650493238e-06	0.00419313405376722
chr2_203304404_+	ENSG00000111252.11	-3.95446369694201	-4.83203504227698	1.98739003854601e-06	0.00419327679616964
chr10_87244716_-	ENSG00000142634.13	32.2645976498696	4.83202933447543	1.98744362209621e-06	0.00419333524365362
chr3_129801599_-	ENSG00000040933.16	-9.22828258346972	-4.83201815103443	1.98754861375122e-06	0.0041934472456504
chr5_91295880_-	ENSG00000173120.15	-14.0446995524285	-4.83201755047395	1.98755425204552e-06	0.0041934472456504
chr11_65777096_-	ENSG00000146192.15	5.13535785299123	4.8320128592503	1.9875982956002e-06	0.0041934472456504
chr5_61365986_+	ENSG00000141337.12	-4.37105825296977	-4.83201265228114	1.98760023875188e-06	0.0041934472456504
chr13_28149190_+	ENSG00000110321.19	-26.8649554101139	-4.83200294779615	1.98769135238593e-06	0.00419358486720499
chr5_172151511_-	ENSG00000250151.9	-7.66834702114292	-4.83199693417327	1.98774781521264e-06	0.00419360271098708
chr1_22060117_+	ENSG00000004939.15	-70.9795193283042	-4.83199653337135	1.98775157845827e-06	0.00419360271098708
chr19_57791826_+	ENSG00000149091.15	-15.1779833104483	-4.83199086727592	1.98780477980918e-06	0.00419362374360726
chr13_28149190_+	ENSG00000178607.16	-6.96464149563967	-4.83198955804517	1.98781707292212e-06	0.00419362374360726
chr16_29667615_+	ENSG00000274213.1	18.1526144314827	4.8319846749876	1.98786292337682e-06	0.00419362374360726
chr1_40046295_+	ENSG00000171206.15	-9.52533001928166	-4.83198248338345	1.98788350221798e-06	0.00419362374360726
chr13_48239485_+	ENSG00000172965.17	13.8463751746627	4.83198020326852	1.98790491238048e-06	0.00419362374360726
chr7_98173828_+	ENSG00000162551.14	-8.8771455002976	-4.83197708373218	1.98793420502738e-06	0.00419362374360726
chr15_90013163_+	ENSG00000108219.15	6.60833842411767	4.83197617499804	1.98794273817769e-06	0.00419362374360726
chr3_129801599_-	ENSG00000137161.17	-10.9659940523538	-4.83196491236944	1.98804849888761e-06	0.00419375863877965
chr2_101848070_+	ENSG00000115085.14	-20.8416461270087	-4.83196385224907	1.9880584541329e-06	0.00419375863877965
chr12_64613677_+	ENSG00000254911.3	-18.0329146477484	-4.83195559976702	1.9881359521494e-06	0.00419381765496631
chr13_32514573_-	ENSG00000142089.16	28.8013587400902	4.83195284688449	1.9881618047696e-06	0.00419381765496631
chr16_31123747_+	ENSG00000114353.17	-80.1493320437214	-4.83195197605828	1.98816998286109e-06	0.00419381765496631
chr2_143272359_+	ENSG00000167286.10	-10.6021754108435	-4.83194984746859	1.98818997298077e-06	0.00419381765496631
chr9_355331_+	ENSG00000099875.15	-19.5416867770168	-4.83194679767514	1.98821861469377e-06	0.0041938234686837
chr14_35720025_-	ENSG00000110321.19	-23.6980690471521	-4.8319319142281	1.98835839623699e-06	0.00419402622268701
chr15_34333368_-	ENSG00000274963.1	-12.6749839015278	-4.83193105028414	1.98836651046958e-06	0.00419402622268701
chr14_103681486_+	ENSG00000072818.12	-16.6090380501236	-4.83192579051361	1.98841591135577e-06	0.00419407581984785
chr5_169853225_+	ENSG00000142347.19	-78.534822457102	-4.83191984616901	1.98847174333249e-06	0.00419408025709675
chr3_53250741_-	ENSG00000143811.19	1.75302826662638	4.83191702781848	1.98849821508554e-06	0.00419408025709675
chr12_64629219_+	ENSG00000174231.17	-11.8861571324671	-4.83191432903196	1.98852356413539e-06	0.00419408025709675
chr4_184781774_-	ENSG00000081791.9	-2.96686987534382	-4.83191287345629	1.98853723613541e-06	0.00419408025709675
chr14_70367510_-	ENSG00000099795.7	-14.9131073649738	-4.83191178596661	1.98854745081919e-06	0.00419408025709675
chr5_39212277_-	ENSG00000287736.1	-9.08341630143368	-4.83190870229486	1.98857641572009e-06	0.00419408674834684
chr19_10807190_+	ENSG00000184640.19	-21.8855491279855	-4.83189839165077	1.98867326646239e-06	0.00419423641491724
chr17_59836999_+	ENSG00000088832.18	-12.6360422517857	-4.8318882251817	1.98876876738327e-06	0.00419438323077023
chr6_36512728_-	ENSG00000133275.16	-17.8280656814655	-4.83186990269569	1.98894089477956e-06	0.00419469164862705
chr10_17686651_+	ENSG00000114423.23	-3.24937213072377	-4.83185518460272	1.9890791717417e-06	0.0041949286685576
chrX_154070822_-	ENSG00000105939.13	8.92095407666386	4.83183456856968	1.98927287563333e-06	0.00419528257509496
chr5_91295958_-	ENSG00000196923.14	-7.54618060366678	-4.83182946328669	1.9893208466045e-06	0.00419530659811662
chr1_35828620_+	ENSG00000237094.12	-49.6613593791818	-4.83182638042144	1.98934981479272e-06	0.00419530659811662
chr17_59775584_+	ENSG00000177674.16	-9.4746503807938	-4.83182508889417	1.98936195076849e-06	0.00419530659811662
chr5_131687243_-	ENSG00000113916.18	-63.0024740313202	-4.8318192381576	1.9894169287421e-06	0.0041953136621085
chr11_72811704_-	ENSG00000100055.21	20.6905806658056	4.83181922100165	1.98941708995461e-06	0.0041953136621085
chr17_59836999_+	ENSG00000005339.15	-13.7710494813213	-4.83181245162021	1.98948070204837e-06	0.00419536013321926
chr7_105339892_-	ENSG00000105329.11	-8.83389842873469	-4.83181136463656	1.98949091665127e-06	0.00419536013321926
chr12_64629219_+	ENSG00000163932.15	-8.30373103366954	-4.83180214088708	1.98957759610691e-06	0.00419547294542579
chr10_17217478_-	ENSG00000183354.12	-5.63915657783657	-4.83180016071731	1.98959620507054e-06	0.00419547294542579
chr6_132814970_+	ENSG00000077232.18	-1.5519340068418	-4.8317964395504	1.98963117578871e-06	0.00419549208161871
chr2_37104404_-	ENSG00000173821.19	-77.9682515050529	-4.83178478293575	1.98974072595821e-06	0.00419557978913764
chr12_110580536_-	ENSG00000149091.15	-20.7087691160849	-4.83178314145334	1.98975615326099e-06	0.00419557978913764
chr20_49710639_-	ENSG00000197321.15	-12.7497067377245	-4.83178205980978	1.98976631903928e-06	0.00419557978913764
chr10_17217478_-	ENSG00000132294.15	-6.01119061221786	-4.83177862475252	1.98979860360237e-06	0.00419557978913764
chr15_89156685_+	ENSG00000002834.18	-25.7200601580185	-4.83177823662995	1.98980225142416e-06	0.00419557978913764
chr1_225983677_-	ENSG00000105329.11	21.9121042437445	4.83177355906166	1.98984621468144e-06	0.00419561788333712
chr17_51193867_-	ENSG00000054967.13	-7.61205374154973	-4.83175805515307	1.98999193861665e-06	0.00419582386856382
chr17_8468883_+	ENSG00000091592.16	16.563845500929	4.83175765470254	1.9899957026573e-06	0.00419582386856382
chr5_91295880_-	ENSG00000160685.13	-10.4438225851834	-4.83174647841358	1.99010075711858e-06	0.00419586572669569
chr14_103681486_+	ENSG00000156990.14	-4.04638538570932	-4.83174647513883	1.9901007879013e-06	0.00419586572669569
chr11_65441347_+	ENSG00000143382.15	6.19448117248938	4.83174445868553	1.99011974265314e-06	0.00419586572669569
chr14_91115493_+	ENSG00000170296.10	16.0294889790187	4.83174165615493	1.99014608685637e-06	0.00419586572669569
chr7_101091606_+	ENSG00000100342.21	-6.02251092361396	-4.83174003058369	1.99016136762117e-06	0.00419586572669569
chr20_49710639_-	ENSG00000151948.12	-8.13928208075947	-4.83173901183447	1.99017094416911e-06	0.00419586572669569
chr5_61365986_+	ENSG00000074370.18	-10.5702057905822	-4.83173306067112	1.99022688777642e-06	0.0041959290704859
chr12_128962831_+	ENSG00000109062.12	-20.5629505804113	-4.83172703183021	1.99028356313433e-06	0.00419597306744341
chr7_152430725_-	ENSG00000198925.12	-3.78007881053639	-4.83172533080768	1.99029955422769e-06	0.00419597306744341
chr1_27881340_+	ENSG00000168610.16	-37.5117000711207	-4.83172083684302	1.99034180200602e-06	0.00419599459424035
chr20_3962234_-	ENSG00000173821.19	-66.4527449470066	-4.83171873485608	1.99036156308992e-06	0.00419599459424035
chr12_122512574_-	ENSG00000067225.18	43.1263039006951	4.83171262566093	1.99041899759326e-06	0.00419606107523451
chr3_129801599_-	ENSG00000180353.11	-87.4755082974802	-4.83170214072319	1.99051757358244e-06	0.00419620387694023
chr11_33263536_+	ENSG00000074370.18	-20.0422157132666	-4.83169991106708	1.99053853669425e-06	0.00419620387694023
chr2_20343072_-	ENSG00000117226.12	6.31749072862452	4.83168622243177	1.99066724120474e-06	0.00419641553390835
chr19_10605874_+	ENSG00000129566.13	-5.89607832847762	-4.83168372296295	1.99069074280057e-06	0.00419641553390835
chr17_29735862_-	ENSG00000127054.21	-7.27583855563016	-4.83167273812253	1.99079403243023e-06	0.00419648277206023
chr9_127773770_-	ENSG00000187764.11	-51.8067482652008	-4.83167223411545	1.99079877169501e-06	0.00419648277206023
chr6_11376053_-	ENSG00000149177.13	-21.096843000016	-4.83167206678867	1.99080034509973e-06	0.00419648277206023
chr17_29756161_-	ENSG00000231123.1	7.48186796484713	4.83166244022458	1.99089086748582e-06	0.00419658469527952
chr3_50097281_+	ENSG00000137959.16	31.3608022738959	4.83166141562592	1.99090050242568e-06	0.00419658469527952
chr6_36512728_-	ENSG00000105700.11	-7.88693867797676	-4.83165789109309	1.99093364614818e-06	0.00419659995849673
chr3_36886273_-	ENSG00000203804.5	-10.0498653189839	-4.83165076734449	1.99100063751566e-06	0.00419668656632506
chr12_128914709_+	ENSG00000088832.18	-13.8012235117373	-4.83164036096844	1.99109850245157e-06	0.00419683824722019
chr1_36477959_-	ENSG00000222112.1	5.33105538359832	4.83163586189711	1.99114081461433e-06	0.00419687283153376
chr15_90013163_+	ENSG00000122678.17	3.64101350983055	4.83163263390158	1.99117117329645e-06	0.0041968822200516
chr4_105185614_+	ENSG00000134686.18	-17.5427857977138	-4.8316294814002	1.99120082240142e-06	0.00419689011273655
chr20_3872420_+	ENSG00000082641.16	-7.19460789756089	-4.83160281019125	1.99145168072043e-06	0.00419736424582585
chr17_28947026_-	ENSG00000069424.15	-23.293894936711	-4.8315913768189	1.9915592276086e-06	0.00419753631433428
chr4_184781748_-	ENSG00000101152.11	-2.79600912958293	-4.83158648997459	1.99160519693603e-06	0.00419756999771692
chr16_28168699_-	ENSG00000125245.13	-2.64880761755477	-4.83158416939821	1.99162702637847e-06	0.00419756999771692
chr22_43012790_-	ENSG00000100985.7	-12.8152600556787	-4.83157124019752	1.99174865437114e-06	0.00419777173390278
chr9_220838_+	ENSG00000129657.16	16.507233847653	4.83156351342931	1.99182134529371e-06	0.00419786675431998
chr10_101801194_-	ENSG00000113595.15	-2.21739135238422	-4.83156093950795	1.99184556047697e-06	0.00419786675431998
chr11_46022988_-	ENSG00000175550.8	-9.12951002678722	-4.83154882263655	1.99195955855203e-06	0.00419805239873068
chr17_50731281_+	ENSG00000145016.16	5.52576812710855	4.83153714159037	1.99206946224932e-06	0.00419820567731269
chr2_86561579_-	ENSG00000173120.15	-14.9429252297901	-4.83153116970977	1.9921256522634e-06	0.00419820567731269
chr2_86561579_-	ENSG00000106948.17	-38.1922485866771	-4.83153001083673	1.99213655639134e-06	0.00419820567731269
chr13_28149190_+	ENSG00000100239.16	-5.12087056075533	-4.83152967748125	1.99213969302752e-06	0.00419820567731269
chr1_150996301_-	ENSG00000143761.16	-39.7674153364632	-4.83152514134084	1.99218237533218e-06	0.00419820567731269
chr4_184781677_-	ENSG00000128815.19	-2.90826285635372	-4.83152456862136	1.9921877643347e-06	0.00419820567731269
chr4_184781748_-	ENSG00000064607.17	-2.28351552302991	-4.83152124767255	1.99221901307097e-06	0.0041982169221577
chr16_28168699_-	ENSG00000073849.16	-8.83568608112019	-4.83149037013537	1.99250958038756e-06	0.00419877462344253
chr16_28168699_-	ENSG00000198740.9	-2.9270864141142	-4.83148167868822	1.99259137700537e-06	0.00419889237772486
chr3_63867811_+	ENSG00000175899.15	7.10257455437286	4.83147317768116	1.99267138449369e-06	0.00419900635884622
chr10_17687404_+	ENSG00000138433.16	11.8273041318453	4.83146882517478	1.99271234944016e-06	0.00419903806666414
chr17_77201590_+	ENSG00000198563.14	-21.4573656539215	-4.83145801168781	1.99281412739955e-06	0.00419914324618968
chr6_36511951_-	ENSG00000123908.12	-12.480438271623	-4.83145729190744	1.99282090224488e-06	0.00419914324618968
chr5_61365986_+	ENSG00000157106.17	-11.4154884511943	-4.83145526089061	1.99284001906402e-06	0.00419914324618968
chr10_17687296_+	ENSG00000135976.20	-2.22306153286832	-4.83144824492784	1.99290605773635e-06	0.00419917975849103
chr15_50357447_+	ENSG00000103148.17	26.9937039342372	4.83144655831263	1.99292193353855e-06	0.00419917975849103
chr1_150996301_-	ENSG00000090372.15	-14.6762776229701	-4.83144515921882	1.99293510304671e-06	0.00419917975849103
chr10_101801194_-	ENSG00000129292.21	-12.3362064964034	-4.83143845402444	1.99299821943056e-06	0.0041992581343669
chr5_169853225_+	ENSG00000260528.5	-49.1329191119383	-4.83142802419882	1.99309639981643e-06	0.00419941038728722
chr4_184781677_-	ENSG00000141506.14	-7.83273970626184	-4.83141828446449	1.99318808829158e-06	0.00419954895811195
chr3_129801599_-	ENSG00000117640.18	-3.29828363116795	-4.83140841460512	1.99328100589563e-06	0.00419969011501281
chr17_59775584_+	ENSG00000163374.19	-6.01046017829369	-4.83139401070286	1.99341661573957e-06	0.00419979342611283
chr10_69099375_+	ENSG00000203710.12	-28.1868365815576	-4.83139117595042	1.99344330541183e-06	0.00419979342611283
chr8_55904691_+	ENSG00000111540.16	-10.049322895242	-4.83139105142908	1.9934444778092e-06	0.00419979342611283
chr20_32097436_+	ENSG00000241839.10	-5.98537047282652	-4.8313887662084	1.99346599381036e-06	0.00419979342611283
chr2_197239509_-	ENSG00000187742.15	-7.66753076274308	-4.8313859338693	1.99349266139764e-06	0.00419979342611283
chr6_134182318_-	ENSG00000122783.17	-17.1578004526637	-4.83138392750658	1.99351155230037e-06	0.00419979342611283
chr17_59789940_+	ENSG00000165006.14	-5.78873826037295	-4.83138301468361	1.99352014703971e-06	0.00419979342611283
chr2_203304404_+	ENSG00000143252.16	-3.59647438380733	-4.8313811802546	1.99353741932405e-06	0.00419979342611283
chr10_26761067_-	ENSG00000072736.19	-3.55821250124878	-4.83136473646378	1.9936922542368e-06	0.00420006500306671
chr11_47365835_-	ENSG00000235568.7	-12.0058258048201	-4.83135055972818	1.99382575184368e-06	0.00420025197577871
chr1_150571325_-	ENSG00000135636.14	9.87188748079845	4.83134980520545	1.9938328571751e-06	0.00420025197577871
chr6_53292667_-	ENSG00000182831.12	-12.3933561692097	-4.83134669786388	1.99386211923032e-06	0.00420025900508373
chr19_1033332_+	ENSG00000131504.17	-14.6799381562467	-4.83133419755709	1.99397983968813e-06	0.00420045237776875
chr1_27881340_+	ENSG00000116337.19	-27.5868552645409	-4.83131933296076	1.99411983434491e-06	0.00420068158965138
chr9_220838_+	ENSG00000133794.20	3.81735924770177	4.8313171383758	1.99414050373271e-06	0.00420068158965138
chr6_132814970_+	ENSG00000108599.15	-2.71529217586311	-4.83130850172481	1.99422184881443e-06	0.00420079832511686
chr11_65442678_+	ENSG00000148700.15	-11.9548920672919	-4.83130233985283	1.99427988692163e-06	0.00420082943148667
chr17_59836999_+	ENSG00000101307.16	-18.145472728916	-4.83129905173274	1.99431085808985e-06	0.00420082943148667
chr12_110682056_-	ENSG00000172354.10	-48.7750555219156	-4.83129867546795	1.99431440219928e-06	0.00420082943148667
chr9_220838_+	ENSG00000181220.17	2.80655386349011	4.83129144594973	1.99438249958225e-06	0.00420090713638664
chr1_35827075_+	ENSG00000146067.16	-6.72663917982355	-4.83128925358992	1.99440315063601e-06	0.00420090713638664
chr10_101801194_-	ENSG00000124228.14	-2.23433467307295	-4.83128640145298	1.99443001680547e-06	0.00420090910975651
chr18_21665109_-	ENSG00000172757.13	-81.0236690806769	-4.83126518088331	1.99462991838563e-06	0.00420127554639376
chr13_40913395_-	ENSG00000136942.15	142.344051476071	4.83125524524518	1.99472352052478e-06	0.0042014180786183
chr19_48238115_-	ENSG00000182095.14	-17.6587569494813	-4.8312452730293	1.9948174715174e-06	0.00420156134190551
chr6_26125804_+	ENSG00000167895.15	4.95870100132643	4.83123597965358	1.99490503081212e-06	0.00420169113920268
chr17_51193867_-	ENSG00000104852.15	-7.2369145719952	-4.83123284392533	1.9949345755045e-06	0.00420169874371363
chr1_32253486_+	ENSG00000146112.12	7.22159686246979	4.8312280676534	1.99497957813755e-06	0.00420171873291738
chr12_64629843_+	ENSG00000141562.18	-9.20973267581693	-4.83122633169225	1.99499593482385e-06	0.00420171873291738
chr8_55906540_+	ENSG00000135956.9	-6.06558810697345	-4.8311981161595	1.9952618071928e-06	0.00420215088334992
chr20_49710639_-	ENSG00000160888.7	-10.4989393869023	-4.83119642192197	1.99527777292471e-06	0.00420215088334992
chr5_91293666_-	ENSG00000141551.14	-29.0792275101826	-4.83119629884066	1.99527893279242e-06	0.00420215088334992
chr13_21499088_-	ENSG00000108819.11	9.22357135605689	4.83119104413553	1.99532845158016e-06	0.00420220054712505
chr1_235306738_-	ENSG00000075624.17	-447.178663430959	-4.83118735042657	1.99536326071093e-06	0.00420220212762591
chr5_91301104_-	ENSG00000225190.11	-14.6236632711604	-4.83118545994784	1.99538107661338e-06	0.00420220212762591
chr19_57792787_+	ENSG00000140332.17	-35.7954838924475	-4.83116605871371	1.99556392302759e-06	0.00420253256842455
chr5_61365986_+	ENSG00000026508.20	-28.3815679413151	-4.8311610841797	1.99561080799377e-06	0.00420257667806519
chr18_21665422_-	ENSG00000186407.7	-3.77135339528201	-4.83115679539475	1.99565123063029e-06	0.00420260717765163
chr9_92980810_+	ENSG00000145901.16	-13.5311951219619	-4.83114723735748	1.99574131984123e-06	0.00420274226705998
chr4_184781748_-	ENSG00000249592.6	-2.37310197471295	-4.83113373825222	1.99586856224217e-06	0.00420291898027127
chr1_26843533_+	ENSG00000169704.5	-3.40298849176629	-4.83113283055863	1.99587711843154e-06	0.00420291898027127
chr17_8468883_+	ENSG00000186350.12	13.8828786099735	4.83112022992701	1.99599589938296e-06	0.00420306605885883
chr20_3872420_+	ENSG00000130038.10	-6.64771907788294	-4.8311162525398	1.99603339398558e-06	0.00420306605885883
chr18_21665416_-	ENSG00000166619.15	-5.58145958986188	-4.83111537717166	1.99604164612246e-06	0.00420306605885883
chr1_12200752_+	ENSG00000182934.12	-6.11351177446574	-4.83111441321832	1.99605073339421e-06	0.00420306605885883
chr7_143220602_-	ENSG00000183688.4	-9.49707847279084	-4.83110809285176	1.99611031702644e-06	0.0042031368955255
chr10_17687378_+	ENSG00000227345.8	-2.33833940563797	-4.83110248160388	1.99616321706206e-06	0.00420317533635289
chr3_129801599_-	ENSG00000162413.16	-6.21337266885126	-4.83110056825192	1.99618125549557e-06	0.00420317533635289
chr17_29719859_-	ENSG00000176095.12	-12.2712180626833	-4.83109790088223	1.99620640281493e-06	0.00420317533635289
chr19_8541702_-	ENSG00000135899.19	-13.1870266829264	-4.83108380901933	1.99633926257749e-06	0.00420340045477855
chr17_29734039_-	ENSG00000152223.15	-3.16603318057667	-4.83108068913396	1.99636867838159e-06	0.0042034035137896
chr8_51855755_-	ENSG00000140526.18	-30.2098291853575	-4.83107815149371	1.99639260480247e-06	0.0042034035137896
chr5_91296331_-	ENSG00000142102.16	-11.6764567411847	-4.8310695952585	1.99647328024806e-06	0.00420350294617343
chr16_28168699_-	ENSG00000275700.5	-3.64578548000719	-4.83106763957771	1.99649172050752e-06	0.00420350294617343
chr12_56160241_+	ENSG00000147789.15	-1.18511542239451	-4.83106241694154	1.99654096593688e-06	0.00420351305888551
chr10_119107504_+	ENSG00000108100.18	-12.4612105834841	-4.83106060690767	1.99655803343308e-06	0.00420351305888551
chr19_8546764_-	ENSG00000182179.13	-7.47390080419963	-4.8310588754906	1.99657435975331e-06	0.00420351305888551
chr6_36512728_-	ENSG00000156030.13	-9.25066482447866	-4.83105315063251	1.99662834296481e-06	0.00420357208793408
chr10_17217478_-	ENSG00000288156.1	-6.68331773830924	-4.83103970692307	1.99675511751262e-06	0.00420378436362538
chr9_85561946_-	ENSG00000127084.19	-17.0910283728799	-4.83103689725638	1.99678161372725e-06	0.00420378551977415
chr3_14462578_+	ENSG00000070610.14	-8.34283404597321	-4.83103034223517	1.99684343136345e-06	0.00420386103642889
chr19_8540453_-	ENSG00000131165.16	-4.1704613822689	-4.83100925822822	1.99704227824445e-06	0.00420422502862952
chr1_27881179_+	ENSG00000124256.15	-19.6498255985047	-4.8309827301538	1.99729249619107e-06	0.0042046971576608
chr4_87353278_-	ENSG00000173442.13	-48.3904237303633	-4.8309753165256	1.99736242837708e-06	0.00420478974204229
chr14_71340832_+	ENSG00000127528.6	-15.9371451417331	-4.83097211172263	1.99739265976872e-06	0.00420479874813714
chr10_19901240_+	ENSG00000119917.14	49.7417027317667	4.83096526424309	1.99745725455891e-06	0.00420488009295298
chr2_241319731_+	ENSG00000196498.13	5.88311015907039	4.83095306247315	1.99757236333157e-06	0.00420498673351797
chr11_72811704_-	ENSG00000037474.15	2.52681439413326	4.83094998832074	1.99760136520786e-06	0.00420498673351797
chr1_86386368_-	ENSG00000167283.8	-24.4715622585059	-4.8309488865118	1.99761175988789e-06	0.00420498673351797
chr18_21665416_-	ENSG00000075413.19	-14.6891237652787	-4.83094771583739	1.99762280431522e-06	0.00420498673351797
chr12_763356_+	ENSG00000132589.16	30.6091416105943	4.83094613857272	1.99763768470731e-06	0.00420498673351797
chr5_61365986_+	ENSG00000185963.14	-4.74145365457966	-4.83093338752647	1.99775798586083e-06	0.00420518532878955
chr8_55904691_+	ENSG00000187764.11	-45.1342749287816	-4.83090534835912	1.99802254905836e-06	0.00420568757968125
chr1_27881340_+	ENSG00000204160.12	-24.2803793536627	-4.83089560715235	1.99811446999683e-06	0.00420579796718323
chr22_17091557_+	ENSG00000121060.18	-25.3684351363477	-4.83089428881877	1.99812691049996e-06	0.00420579796718323
chr1_175999697_-	ENSG00000113108.19	4.03955355764892	4.83088484103677	1.99821606702642e-06	0.00420593098704662
chr1_36477959_-	ENSG00000118816.11	14.8856166375759	4.83088194827534	1.99824336611209e-06	0.00420593380494754
chr2_174376049_-	ENSG00000075426.12	-17.7393266418382	-4.83087206054158	1.99833667970012e-06	0.00420599550785436
chr18_21665416_-	ENSG00000108424.11	-24.7846722658955	-4.8308706578394	1.99834991777292e-06	0.00420599550785436
chr13_28149190_+	ENSG00000174231.17	-11.8172014989367	-4.83086927136197	1.99836300280686e-06	0.00420599550785436
chr5_91293666_-	ENSG00000125505.17	-65.0285721197203	-4.83086783867764	1.99837652401042e-06	0.00420599550785436
chr8_55904691_+	ENSG00000076108.12	-13.6729286005537	-4.8308554054793	1.99849386815327e-06	0.00420612422496361
chr12_128902923_+	ENSG00000114353.17	-32.6930489972861	-4.83085381794339	1.9985088517467e-06	0.00420612422496361
chr8_55905210_+	ENSG00000182578.14	-7.87605605129483	-4.83085310663653	1.99851556528849e-06	0.00420612422496361
chr15_34333368_-	ENSG00000261971.8	-16.0624464307075	-4.83083837489098	1.99865461310753e-06	0.00420632092128195
chr6_24885315_-	ENSG00000237719.1	-2.69431367180949	-4.8308377035573	1.9986609498148e-06	0.00420632092128195
chr15_90013163_+	ENSG00000170956.17	7.94550269433781	4.83082776299612	1.99875478087147e-06	0.00420646375309122
chr12_66194007_+	ENSG00000155506.18	-1.95352463729795	-4.83082342946295	1.99879568733628e-06	0.00420649520060045
chr10_17217478_-	ENSG00000112078.14	-7.70810976451955	-4.83081058055615	1.99891697957112e-06	0.00420669581814175
chr14_91115493_+	ENSG00000147439.13	4.03621186025438	4.83080520781646	1.99896769973428e-06	0.00420674791435697
chr17_47645000_-	ENSG00000134326.11	-16.2825081325497	-4.83077219415557	1.99927938516158e-06	0.0042072615615071
chr22_42383534_-	ENSG00000182095.14	-9.59393920434894	-4.8307668822646	1.99932953965777e-06	0.0042072615615071
chr10_119107504_+	ENSG00000071127.17	-40.5245603063692	-4.83076673190325	1.99933095937659e-06	0.0042072615615071
chrX_111706577_+	ENSG00000185650.10	41.7304025609762	4.83076529149244	1.99934455985129e-06	0.0042072615615071
chr14_21460885_-	ENSG00000051596.10	-4.38504031746538	-4.83076441613503	1.99935282508999e-06	0.0042072615615071
chr11_33263536_+	ENSG00000185236.12	-11.3286836892431	-4.83076285281003	1.99936758629017e-06	0.0042072615615071
chr11_47365835_-	ENSG00000167851.15	-15.5089391268345	-4.83075824973351	1.99941104999e-06	0.00420728579915662
chr3_129801599_-	ENSG00000173868.12	-21.3764438931245	-4.83075527613678	1.99943912811236e-06	0.00420728579915662
chr4_139103034_-	ENSG00000160888.7	-16.457226946324	-4.83075092150655	1.99948024729981e-06	0.00420728579915662
chr12_64629219_+	ENSG00000100307.13	-9.337097221593	-4.83075063220415	1.99948297910594e-06	0.00420728579915662
chr9_220838_+	ENSG00000179978.11	2.1976110080349	4.83073511956505	1.99962946612873e-06	0.00420753938901679
chr19_48238115_-	ENSG00000166987.15	-16.3421292216916	-4.83072426827468	1.99973194183627e-06	0.00420769806797696
chr3_129801599_-	ENSG00000061273.18	-4.53890428508306	-4.83072163391221	1.99975682057789e-06	0.00420769806797696
chr19_8541702_-	ENSG00000140332.17	-15.6606478703916	-4.83071680158578	1.99980245751909e-06	0.00420773944621074
chr6_42005789_-	ENSG00000198336.9	-6.93229668149354	-4.83070297511123	1.99993304158263e-06	0.00420795955638121
chr6_134182318_-	ENSG00000197405.8	-21.5786113276261	-4.83069938950262	1.99996690718653e-06	0.0042079761629812
chr9_92980121_+	ENSG00000064201.16	-6.46427003753699	-4.83069215708774	2.00003521808122e-06	0.00420806524188915
chr9_75103692_+	ENSG00000211791.2	4.94166179343532	4.83068615456843	2.00009191419611e-06	0.00420807723177948
chr17_59789940_+	ENSG00000178719.17	-10.7835367962881	-4.83068476547103	2.00010503497872e-06	0.00420807723177948
chr11_65777096_-	ENSG00000084070.12	17.2640887945892	4.8306833042237	2.00011883734651e-06	0.00420807723177948
chr16_28168699_-	ENSG00000173120.15	-7.47065081615795	-4.83066551293066	2.00028689427412e-06	0.00420828049163163
chr3_12999732_-	ENSG00000123405.14	19.5569788221937	4.83066488458017	2.00029282993496e-06	0.00420828049163163
chr5_131687243_-	ENSG00000118900.15	-16.8643202221367	-4.83066482718578	2.00029337210715e-06	0.00420828049163163
chr17_77201590_+	ENSG00000030582.18	-32.3740208661789	-4.8306450201593	2.00048048630135e-06	0.00420861949738595
chr3_71720408_-	ENSG00000131759.18	-13.0808222182201	-4.83064084833222	2.00051989911752e-06	0.00420862963768922
chr1_27881340_+	ENSG00000233369.7	-15.4681552551558	-4.83063901069586	2.00053726019543e-06	0.00420862963768922
chr2_218235855_+	ENSG00000154122.14	-2.37118659563915	-4.83062621327917	2.00065816787853e-06	0.00420882934558563
chr5_172151511_-	ENSG00000198336.9	-4.63675569163351	-4.8306167278271	2.00074778926569e-06	0.00420889672910502
chr19_1033332_+	ENSG00000122359.18	-20.8447729963812	-4.83061370342527	2.00077636553251e-06	0.00420889672910502
chr12_128895596_+	ENSG00000115267.8	7.90862697655824	4.83060965463305	2.00081462143812e-06	0.00420889672910502
chr14_73447922_-	ENSG00000105514.8	-15.9650783442903	-4.83060918245804	2.0008190829337e-06	0.00420889672910502
chr6_24885315_-	ENSG00000103549.22	-4.32262746750471	-4.8306082237376	2.00082814173784e-06	0.00420889672910502
chr3_71425325_-	ENSG00000160932.11	10.7323792074723	4.83060415436236	2.00086659308814e-06	0.00420889672910502
chr4_184781814_-	ENSG00000140750.17	-3.27703890712145	-4.83060190805426	2.00088781866136e-06	0.00420889672910502
chr16_27316106_+	ENSG00000177663.14	6.80095830145325	4.83060082767722	2.00089802732134e-06	0.00420889672910502
chr14_73145942_+	ENSG00000166888.12	-47.3189092207893	-4.83059349411612	2.00096732467194e-06	0.00420898784907361
chr10_26761067_-	ENSG00000128739.23	-2.15074046745232	-4.8305796218846	2.00109841450766e-06	0.00420915722678039
chr6_36512728_-	ENSG00000125970.12	-14.0685182799508	-4.83057947444361	2.00109980784023e-06	0.00420915722678039
chr14_103681486_+	ENSG00000149761.9	-4.03936952160343	-4.83057508774096	2.00114126306161e-06	0.00420918977683308
chr1_155474579_-	ENSG00000225313.5	14.0778851889102	4.83055878560879	2.00129532874496e-06	0.00420945918720591
chr2_9524290_-	ENSG00000165029.17	5.55680335325827	4.83055271651557	2.00135268852011e-06	0.00420952518517753
chr19_57792787_+	ENSG00000261971.8	-20.7561018077008	-4.83054444247956	2.00143089004551e-06	0.00420959776129212
chr6_24885315_-	ENSG00000141258.13	-2.96153181504535	-4.83054027700382	2.00147026089011e-06	0.00420959776129212
chr12_110017829_+	ENSG00000085514.16	-17.6178524217523	-4.83053099971546	2.00155794976e-06	0.00420959776129212
chr9_127773770_-	ENSG00000146828.18	-18.6685872757902	-4.8305287706131	2.00157901977334e-06	0.00420959776129212
chrX_111706577_+	ENSG00000224397.7	17.557791456891	4.83052832435587	2.00158323793004e-06	0.00420959776129212
chr4_152621914_-	ENSG00000163931.16	-43.0345460123786	-4.83052735600875	2.00159239106591e-06	0.00420959776129212
chr12_56160241_+	ENSG00000076928.18	-9.14879338203401	-4.83052623599318	2.00160297787225e-06	0.00420959776129212
chr19_57216232_+	ENSG00000175826.12	7.22353491438004	4.83052560735886	2.00160891998277e-06	0.00420959776129212
chr2_65260331_+	ENSG00000228956.8	11.9910637480393	4.83052432514278	2.00162104007005e-06	0.00420959776129212
chr10_101801194_-	ENSG00000136490.9	-30.2247394119946	-4.83051769040303	2.00168375576679e-06	0.00420967501275974
chr12_64629205_+	ENSG00000128294.16	-5.41878309099262	-4.83051054120403	2.00175133657447e-06	0.00420976249374318
chr1_27881340_+	ENSG00000221869.5	-40.6491460041921	-4.83050342590101	2.00181859915127e-06	0.00420976304193637
chr4_152622904_-	ENSG00000113811.11	15.2589858682715	4.83050320785462	2.00182066042779e-06	0.00420976304193637
chr16_29668252_+	ENSG00000286065.2	-3.59458931153207	-4.83050226759435	2.00182954909376e-06	0.00420976304193637
chr3_63867811_+	ENSG00000197013.10	3.9520555174599	4.83049697057932	2.00187962466058e-06	0.00420981370493042
chr1_207769131_+	ENSG00000099331.13	-8.66726120678425	-4.83048856241483	2.00195911409797e-06	0.00420990417509452
chr10_17686639_+	ENSG00000108298.12	-50.7814739856733	-4.83048692277968	2.0019746153002e-06	0.00420990417509452
chr10_101801194_-	ENSG00000137575.12	-49.5647223117624	-4.83048353489523	2.00200664491565e-06	0.00420991688638031
chr6_24885315_-	ENSG00000105287.13	-5.71122984181839	-4.83047090525089	2.00212605200093e-06	0.00421011333654212
chr12_47217853_+	ENSG00000183484.12	3.68248803455053	4.83046705372376	2.00216246766544e-06	0.0042101242748915
chr17_49831076_+	ENSG00000109736.15	-5.35731525460339	-4.8304648582231	2.00218322611104e-06	0.0042101242748915
chr12_64629219_+	ENSG00000070610.14	-8.18732127930956	-4.83046175880027	2.00221253148876e-06	0.00421013125429865
chr3_49319711_-	ENSG00000141574.8	-48.7764678606066	-4.83045780091778	2.00224995429682e-06	0.00421015414712885
chr20_49710639_-	ENSG00000185905.4	-15.311674841653	-4.83045511070282	2.00227539136378e-06	0.00421015414712885
chr7_105339892_-	ENSG00000170525.21	-6.76900421843618	-4.83045092808372	2.00231494033267e-06	0.00421018266464108
chr19_8541678_-	ENSG00000129657.16	-27.7373984279631	-4.83043799367693	2.00243724704547e-06	0.00421033896891586
chr13_41012072_-	ENSG00000005844.19	11.4877817036675	4.83043757016341	2.00244125187724e-06	0.00421033896891586
chr21_37427130_+	ENSG00000089127.14	16.5838725383931	4.83043404323463	2.00247460354741e-06	0.00421035445262951
chr20_3872420_+	ENSG00000101193.8	-5.85263042831451	-4.83041833565666	2.00262314550582e-06	0.00421061212909972
chr10_17686639_+	ENSG00000129625.13	-1.98281317694114	-4.83039540546779	2.00284000865902e-06	0.00421101344563794
chr13_110900009_-	ENSG00000173193.15	18.7812420758719	4.83038511180566	2.0029373687352e-06	0.00421112345056361
chr1_151004214_-	ENSG00000159314.11	-24.8814057297669	-4.83038405802411	2.00294733592693e-06	0.00421112345056361
chr11_65777096_-	ENSG00000139641.13	3.19105421386503	4.83038162951214	2.00297030618694e-06	0.00421112345056361
chr5_61365986_+	ENSG00000133195.11	-3.031870166746	-4.83037760549073	2.00300836825031e-06	0.00421114882607886
chr19_47310717_+	ENSG00000066926.12	19.0976708044618	4.83036951010099	2.00308494233145e-06	0.00421120703991593
chr14_92661562_+	ENSG00000237441.10	-13.8043097448833	-4.83036918230027	2.00308804304933e-06	0.00421120703991593
chr19_8540475_-	ENSG00000172543.8	-2.66633159139307	-4.83036233934272	2.00315277270563e-06	0.00421128847744342
chr19_48238019_-	ENSG00000141644.17	-10.4222255837461	-4.83033690646291	2.00339336788206e-06	0.00421171771038196
chr10_17686594_+	ENSG00000174444.15	-53.2604728021116	-4.8303352610108	2.00340893482758e-06	0.00421171771038196
chr20_3872420_+	ENSG00000117523.16	-20.648568412867	-4.83032053549202	2.00354825209704e-06	0.00421188818062959
chr4_55413092_+	ENSG00000166925.9	-8.91290669409922	-4.8303186384324	2.00356620074631e-06	0.00421188818062959
chr10_17687296_+	ENSG00000103657.14	-6.78248128514486	-4.83031624285809	2.00358886621388e-06	0.00421188818062959
chr10_12400915_+	ENSG00000132359.15	-2.48912857604503	-4.83031349239848	2.00361488969531e-06	0.00421188818062959
chr15_88641247_+	ENSG00000178209.16	-18.0619168524003	-4.83031295137743	2.00362000860594e-06	0.00421188818062959
chr17_29719859_-	ENSG00000267121.6	-14.620223542098	-4.8303077838208	2.00366890245994e-06	0.00421193631223721
chr18_21665416_-	ENSG00000142599.19	-14.049946311681	-4.83030222232248	2.00372152495655e-06	0.0042119592259686
chr3_36886273_-	ENSG00000141664.10	-9.31148832883528	-4.83030113663478	2.00373179781084e-06	0.0042119592259686
chr19_1033332_+	ENSG00000246451.2	-5.94597881653348	-4.83029393144581	2.00379997510931e-06	0.00421204788916198
chr1_167506959_-	ENSG00000184381.20	-8.54288694518786	-4.83028865122327	2.00384993931499e-06	0.00421209826608193
chr11_46021706_-	ENSG00000145016.16	-6.15691777962957	-4.83028092665788	2.0039230353259e-06	0.00421219726418417
chr12_56160241_+	ENSG00000170873.19	-1.57994045103552	-4.83026625186455	2.00406190703178e-06	0.00421243451682777
chr5_172116786_-	ENSG00000103148.17	-22.2808072764923	-4.83026250534197	2.00409736291833e-06	0.00421245439142993
chr5_91301300_-	ENSG00000159216.19	3.59832313230675	4.83025422705348	2.00417570812774e-06	0.00421251961600582
chr22_24573052_+	ENSG00000117228.10	38.3704788635884	4.83025197516733	2.00419702034986e-06	0.00421251961600582
chr11_72811704_-	ENSG00000126934.14	2.80947145885976	4.83024891015258	2.00422602850636e-06	0.00421251961600582
chr17_77201590_+	ENSG00000213906.10	-4.020661536343	-4.83024705369092	2.00424359877548e-06	0.00421251961600582
chr11_47365835_-	ENSG00000005007.13	-7.99163427171245	-4.83024406217	2.00427191199572e-06	0.00421251961600582
chr8_30679027_-	ENSG00000170892.12	9.55911255142146	4.83024274276174	2.00428439964482e-06	0.00421251961600582
chr7_130945478_-	ENSG00000213347.10	8.39643642400817	4.83023185689165	2.00438743273036e-06	0.00421268151673638
chr22_35659905_+	ENSG00000059378.13	9.73283325798961	4.83022794527068	2.00442445686869e-06	0.00421270468207109
chr7_99376819_+	ENSG00000140750.17	7.05896485515166	4.83022258368403	2.00447520624315e-06	0.00421271090398645
chr17_29731593_-	ENSG00000198887.9	4.84154815676683	4.83022213834698	2.00447942157662e-06	0.00421271090398645
chr1_40046295_+	ENSG00000019582.15	-131.574841636121	-4.83021093921776	2.00458542963508e-06	0.00421286117809678
chr5_39212277_-	ENSG00000136250.12	-42.454000684817	-4.83020909038809	2.00460293069824e-06	0.00421286117809678
chr19_57792787_+	ENSG00000121060.18	-37.9055055859258	-4.83018996669309	2.00478396467024e-06	0.00421318698585261
chr7_140815270_-	ENSG00000185129.8	-1.52187268403143	-4.83016431559681	2.00502681488119e-06	0.00421364269441303
chr12_128902923_+	ENSG00000164713.10	-17.3185371147765	-4.83015143247147	2.00514879579909e-06	0.00421380305526609
chr6_42005888_-	ENSG00000106263.18	-5.75014330475942	-4.83015067384778	2.00515597887662e-06	0.00421380305526609
chr1_65053790_-	ENSG00000131042.15	4.37674596162933	4.83014801569973	2.00518114791961e-06	0.00421380305526609
chr10_26761083_-	ENSG00000170873.19	-2.58634497398908	-4.83014516142601	2.00520817434484e-06	0.00421380519355186
chrX_74261981_-	ENSG00000185745.10	9.70932799628354	4.83013940439622	2.005262687332e-06	0.00421386509212675
chr11_65442678_+	ENSG00000089775.12	-2.25216517941918	-4.83013295687768	2.00532374021466e-06	0.00421393873192582
chr17_59790716_+	ENSG00000116337.19	-26.0267810262507	-4.83012315234951	2.00541658474979e-06	0.0042140417172769
chr11_33263536_+	ENSG00000107263.18	-9.46889240871036	-4.83012228805114	2.00542476947106e-06	0.0042140417172769
chr16_31123747_+	ENSG00000158109.15	-10.7279705332937	-4.83011503930956	2.00549341477627e-06	0.0042141256189201
chr10_17687322_+	ENSG00000140577.16	-1.75440261092653	-4.83011125265064	2.00552927519243e-06	0.0042141256189201
chr7_17344903_+	ENSG00000070190.13	9.91024247837892	4.83010983189976	2.0055427301465e-06	0.0042141256189201
chr19_11926515_+	ENSG00000136827.12	-7.4643769031814	-4.83009870287587	2.00564812848717e-06	0.00421429242882984
chr19_39333279_-	ENSG00000225313.5	-8.27832025526292	-4.83009347421523	2.00569764879449e-06	0.00421434182432702
chr17_29719859_-	ENSG00000005339.15	-25.2828130364053	-4.83008915977158	2.00573851149982e-06	0.00421434504819296
chr17_59836999_+	ENSG00000160712.13	-21.8515438505895	-4.83008781928854	2.00575120756754e-06	0.00421434504819296
chr12_64629219_+	ENSG00000019582.15	-103.617127615795	-4.83007244611099	2.00589681652079e-06	0.00421459633325282
chr10_26761067_-	ENSG00000004534.15	-6.53581039968693	-4.83005187603334	2.00609166450428e-06	0.00421492022499881
chr18_21665416_-	ENSG00000183323.13	-3.22521319454224	-4.83004875938855	2.00612118819973e-06	0.00421492022499881
chr10_17686639_+	ENSG00000233276.7	25.402779924345	4.83004770731351	2.00613115450657e-06	0.00421492022499881
chr14_71453808_+	ENSG00000123610.5	9.20357376598549	4.83004471940857	2.0061594591901e-06	0.00421492022499881
chr10_14582572_-	ENSG00000015285.11	-13.6721445302534	-4.83004244040884	2.0061810486119e-06	0.00421492022499881
chr6_53292667_-	ENSG00000136485.15	-2.1816296712136	-4.83003719646659	2.00623072638017e-06	0.00421496993740603
chr17_8468883_+	ENSG00000089351.14	12.6282441045727	4.83003014115764	2.00629756575477e-06	0.00421504961454069
chr17_59790716_+	ENSG00000103187.8	-55.0257246519443	-4.8300277009301	2.00632068406332e-06	0.00421504961454069
chr11_65777096_-	ENSG00000173120.15	5.82411239320511	4.83002208890126	2.00637385246309e-06	0.00421510665665751
chr18_11904453_-	ENSG00000089127.14	25.0623524161407	4.83001864292515	2.00640650033789e-06	0.00421512058714395
chr11_65777096_-	ENSG00000099308.10	2.79213420443875	4.83001134597412	2.0064756348194e-06	0.00421521116846261
chr9_355331_+	ENSG00000169564.7	-22.1026546530202	-4.83000613482421	2.00652500892197e-06	0.00421526023529596
chr10_26761067_-	ENSG00000174373.16	-3.16585316462215	-4.82999802194858	2.00660187834903e-06	0.00421536706163462
chr14_21460885_-	ENSG00000162980.17	-2.86500143592784	-4.82999278291338	2.00665151967193e-06	0.00421541668652975
chr10_119572607_-	ENSG00000004939.15	-30.8315928277519	-4.82998646436512	2.0067113912586e-06	0.00421548780079795
chr20_3999718_-	ENSG00000213445.10	-17.1281048309473	-4.82997218235951	2.00684672716423e-06	0.00421569199193827
chr10_101801194_-	ENSG00000164941.14	-7.77207949332575	-4.8299705500042	2.0068621958803e-06	0.00421569199193827
chr1_235306738_-	ENSG00000225190.11	-13.0871408096722	-4.82996796899013	2.00688665462204e-06	0.00421569199193827
chr1_40046295_+	ENSG00000164054.15	-24.0565800548512	-4.82996211398766	2.00694214007878e-06	0.00421575388550723
chr10_119107504_+	ENSG00000127084.19	-25.2553134321373	-4.82995289745528	2.0070294843733e-06	0.00421583515126194
chr11_72811704_-	ENSG00000152223.15	2.28778124796406	4.82995254019977	2.00703287012719e-06	0.00421583515126194
chr2_101848070_+	ENSG00000160209.19	-7.65673075952501	-4.82994609076562	2.00709399314672e-06	0.00421590822544245
chr4_139103034_-	ENSG00000204054.14	-11.6359717991754	-4.82994337810274	2.00711970231769e-06	0.00421590822544245
chr21_37401663_+	ENSG00000153815.16	-11.3082719587777	-4.82992828974848	2.00726270748348e-06	0.0042161374141957
chr12_111433088_+	ENSG00000281005.1	-6.27218684200984	-4.82992565201105	2.00728770857364e-06	0.0042161374141957
chr10_17686639_+	ENSG00000173226.17	-1.55812032061881	-4.82992362883248	2.00730688493516e-06	0.0042161374141957
chr1_171493655_+	ENSG00000008517.18	-40.32066588222	-4.82990404138419	2.00749255044245e-06	0.00421640275305115
chr19_47310717_+	ENSG00000135956.9	4.22992560516608	4.82990364482069	2.00749630955961e-06	0.00421640275305115
chr5_172151511_-	ENSG00000171310.11	-24.3995860549516	-4.82990206471586	2.00751128780653e-06	0.00421640275305115
chr17_59775584_+	ENSG00000177666.17	-5.80780706146827	-4.8298903493672	2.00762234417051e-06	0.00421658134338523
chr9_37164643_+	ENSG00000223745.8	-7.32167261783682	-4.82988511541628	2.00767196164324e-06	0.00421661734638124
chr14_91115493_+	ENSG00000160991.16	4.42438607207637	4.82988162270282	2.00770507296995e-06	0.00421661734638124
chr6_26129483_+	ENSG00000115590.14	-9.57119967459381	-4.82987945972613	2.00772557850276e-06	0.00421661734638124
chr22_31637311_-	ENSG00000187531.14	3.91575985446784	4.82987755972311	2.00774359114923e-06	0.00421661734638124
chr12_104616668_+	ENSG00000100985.7	4.37240991467091	4.8298687657068	2.00782696331415e-06	0.00421664826859162
chr20_3999718_-	ENSG00000160796.18	-33.6561958308152	-4.82986805411456	2.00783370975031e-06	0.00421664826859162
chr10_17686639_+	ENSG00000066422.5	-1.14731531907021	-4.82986671818694	2.00784637542026e-06	0.00421664826859162
chr3_36886273_-	ENSG00000059378.13	-19.3544832596189	-4.82986502581683	2.00786242056272e-06	0.00421664826859162
chr11_66633692_+	ENSG00000181222.19	-9.67468884979182	-4.82985397339402	2.00796721019751e-06	0.00421676244408539
chr10_101801194_-	ENSG00000271913.7	-5.55641021433381	-4.82985187707345	2.00798708631404e-06	0.00421676244408539
chr12_110682056_-	ENSG00000146094.15	-40.9159380875603	-4.82985105618773	2.00799486953621e-06	0.00421676244408539
chr5_61365986_+	ENSG00000186166.9	-5.94791277288995	-4.82984762702845	2.00802738340025e-06	0.00421677606591507
chr7_28688464_+	ENSG00000241839.10	-12.9441225232339	-4.8298433079446	2.00806833588201e-06	0.00421680740791691
chr4_152623881_-	ENSG00000225871.2	-1.76268575129041	-4.82983302122512	2.00816587524875e-06	0.0042169575761894
chrX_74201828_-	ENSG00000137076.21	30.5206891347954	4.82982263003515	2.00826440985121e-06	0.00421710196288243
chr11_46022988_-	ENSG00000166900.17	-24.1608866236727	-4.82981895180467	2.00829928983991e-06	0.00421710196288243
chr10_17217478_-	ENSG00000023902.14	-16.5952574440611	-4.82981711673922	2.00831669164942e-06	0.00421710196288243
chr1_175999697_-	ENSG00000132376.20	5.73870583769618	4.82981241628784	2.00836126639552e-06	0.00421710196288243
chr7_140011014_+	ENSG00000105402.8	-14.2880797948419	-4.82981204576097	2.00836478017123e-06	0.00421710196288243
chr5_76408011_+	ENSG00000158825.6	7.08139231681997	4.82979100661864	2.00856430802592e-06	0.00421746626514272
chr14_21460885_-	ENSG00000135241.17	-2.08225100886307	-4.82978101954795	2.00865902859711e-06	0.00421755903793049
chr19_10807190_+	ENSG00000101307.16	-20.36402731595	-4.82977893779691	2.00867877313204e-06	0.00421755903793049
chr12_128914709_+	ENSG00000228315.12	-5.9335657974083	-4.8297781139329	2.00868658718817e-06	0.00421755903793049
chr8_55906540_+	ENSG00000072958.9	-5.27514856895329	-4.82977052613979	2.00875855607622e-06	0.00421765548838347
chr9_127772432_-	ENSG00000015285.11	-14.281239629942	-4.82975481209895	2.0089076089086e-06	0.00421791378222224
chr11_33282635_+	ENSG00000182087.14	-15.5755788034164	-4.82974836742762	2.00896874181489e-06	0.00421795645887815
chr17_29735862_-	ENSG00000182473.22	-6.68137311782625	-4.82974718018247	2.00898000398862e-06	0.00421795645887815
chr14_21460885_-	ENSG00000165813.20	-2.20914308260598	-4.82974148432402	2.00903403558656e-06	0.00421801523940977
chr11_33263536_+	ENSG00000174903.16	-10.487776138833	-4.82973611103833	2.00908500850528e-06	0.00421803259743762
chr9_355331_+	ENSG00000213654.10	-23.1986276946053	-4.82973433024223	2.00910190205208e-06	0.00421803259743762
chr3_49319711_-	ENSG00000101493.11	-19.523551544482	-4.8297323794774	2.00912040816691e-06	0.00421803259743762
chr3_129801599_-	ENSG00000112584.14	-3.86386727468141	-4.8297195899247	2.00924174153913e-06	0.00421823266830428
chr13_48239485_+	ENSG00000184465.16	2.66500279697932	4.8297164863022	2.00927118640104e-06	0.00421823982434968
chr1_198174930_+	ENSG00000152229.18	10.4162270506871	4.82971186825602	2.00931499975868e-06	0.00421827714486631
chr15_90013163_+	ENSG00000198804.2	120.402770671232	4.82970349801096	2.00939441416321e-06	0.00421838920288958
chr10_17217478_-	ENSG00000158615.9	-8.50136030923868	-4.82969489543178	2.00947603603939e-06	0.00421850589216819
chr14_91218529_+	ENSG00000160932.11	-23.7400223349146	-4.82968647705071	2.00955591332679e-06	0.00421856887628687
chr1_155474579_-	ENSG00000135636.14	13.5969403622397	4.82968624501861	2.00955811499239e-06	0.00421856887628687
chr17_28947412_-	ENSG00000185215.11	34.6779156244729	4.82967877619767	2.009628985076e-06	0.00421866298827208
chr10_26761083_-	ENSG00000145287.11	-10.9870632901654	-4.82967347354669	2.00967930228803e-06	0.00421871395327994
chr17_77158092_+	ENSG00000278231.1	-16.4515973362612	-4.82966678156281	2.00974280470795e-06	0.00421879259496517
chr9_37133055_+	ENSG00000131759.18	-12.3094627767328	-4.82964162767891	2.00998151543429e-06	0.00421923902193683
chr11_72811704_-	ENSG00000108405.4	1.76371990533646	4.82963458471729	2.01004835814335e-06	0.00421929612323663
chr13_28149190_+	ENSG00000185236.12	-7.45321648179214	-4.8296332734528	2.01006080321167e-06	0.00421929612323663
chr19_48238019_-	ENSG00000136861.18	-7.340888068621	-4.82962023514201	2.01018455244094e-06	0.00421950121506807
chr11_65442619_+	ENSG00000152078.10	15.9712374811256	4.82961487108509	2.01023546591711e-06	0.00421950207444683
chr20_3872420_+	ENSG00000225190.11	-17.228057257029	-4.82961470419636	2.01023704997795e-06	0.00421950207444683
chr10_101801194_-	ENSG00000103479.16	-20.1622900635887	-4.82960524935122	2.01032679467097e-06	0.00421963578079659
chr4_87365093_-	ENSG00000105402.8	-17.3759674455768	-4.82959641574384	2.01041064611281e-06	0.0042196411631344
chr16_28199695_-	ENSG00000144567.11	-8.42871379491644	-4.82959623896265	2.01041232421116e-06	0.0042196411631344
chr1_12200752_+	ENSG00000070413.20	-5.90996742306443	-4.82959463547408	2.01042754541433e-06	0.0042196411631344
chr12_64642296_+	ENSG00000249138.1	-6.75610869742634	-4.82959263263869	2.01044655759513e-06	0.0042196411631344
chr10_26761067_-	ENSG00000107742.13	-5.10740535862808	-4.82959126043276	2.01045958354215e-06	0.0042196411631344
chr12_128962831_+	ENSG00000198786.2	-13.4149898408364	-4.82958804212486	2.01049013431125e-06	0.00421965062008329
chr6_132814970_+	ENSG00000054983.17	-1.41293662198871	-4.82957860669942	2.01057970554522e-06	0.00421978394833007
chr19_10605874_+	ENSG00000101421.4	-6.18914959514007	-4.82957319435577	2.01063108708518e-06	0.00421983712202496
chr10_17217478_-	ENSG00000136448.13	-5.30160677081056	-4.82956762577122	2.0106839532043e-06	0.00421989341008092
chr12_64630271_+	ENSG00000196187.12	-12.749764900541	-4.82955600266407	2.0107943030815e-06	0.00422007033830863
chr9_127772432_-	ENSG00000108819.11	-11.4222205220989	-4.8295516444468	2.01083568153865e-06	0.00422010251294811
chr2_86561579_-	ENSG00000167536.14	-6.63477658674867	-4.82952140995077	2.01112276115635e-06	0.00422055233199632
chrX_123973271_+	ENSG00000182095.14	13.1064921663836	4.82952095037807	2.01112712515093e-06	0.00422055233199632
chr10_17687378_+	ENSG00000133997.12	-3.73105953028649	-4.82952084062405	2.01112816735075e-06	0.00422055233199632
chr13_48239485_+	ENSG00000185033.14	5.20661768551603	4.82948038604542	2.01151235052218e-06	0.00422130389916896
chr1_207769131_+	ENSG00000117868.17	-2.46786130330432	-4.82947491146154	2.01156434619324e-06	0.00422132932575805
chr19_52703380_-	ENSG00000172936.16	6.95487859900756	4.82947362367317	2.01157657734236e-06	0.00422132932575805
chr17_19933156_-	ENSG00000152518.8	-15.1791604501217	-4.8294618708373	2.01168820667474e-06	0.00422142669337442
chr17_29735862_-	ENSG00000198728.11	-5.39408570113736	-4.82946049024446	2.01170132004308e-06	0.00422142669337442
chr5_91301222_-	ENSG00000125826.21	4.30492975382522	4.82945955089981	2.01171024232426e-06	0.00422142669337442
chr1_175999697_-	ENSG00000179912.20	4.59719627954447	4.82945776565779	2.01172719939105e-06	0.00422142669337442
chr10_101801194_-	ENSG00000183624.14	-2.83202674115625	-4.8294515532456	2.01178620887326e-06	0.00422149584248718
chr7_105339892_-	ENSG00000282572.2	-11.3292747316168	-4.82944612183864	2.01183780123388e-06	0.00422154424868734
chr22_31637311_-	ENSG00000162434.13	9.37661541236869	4.82944363850792	2.01186139055501e-06	0.00422154424868734
chr16_12763123_-	ENSG00000276368.2	29.8523907867637	4.82943414271492	2.01195159417495e-06	0.00422162687164774
chr20_3942601_-	ENSG00000162551.14	-13.4120942122334	-4.82943400730183	2.01195288053607e-06	0.00422162687164774
chr1_155474579_-	ENSG00000126262.5	21.3217986516089	4.82942738881186	2.01201575406626e-06	0.00422170412141365
chr4_87353278_-	ENSG00000159314.11	-31.9446136575006	-4.82942124365247	2.01207413280448e-06	0.00422175560216879
chr11_64738568_-	ENSG00000185989.11	-3.647632551147	-4.82941932027407	2.0120924051486e-06	0.00422175560216879
chr15_90012084_+	ENSG00000133639.6	-52.7480970835867	-4.82941213292679	2.01216068729586e-06	0.00422184419543483
chr20_3962234_-	ENSG00000125826.21	-11.0040269150525	-4.82939536258481	2.01232001971498e-06	0.00422212382238367
chr6_24885315_-	ENSG00000134262.13	-2.4056362675052	-4.82938006993026	2.01246532346261e-06	0.00422237400839142
chr17_59836999_+	ENSG00000133805.15	-3.1269654716478	-4.8293771623413	2.01249295117623e-06	0.00422237729383023
chr17_30816768_-	ENSG00000161011.20	-51.1286232410519	-4.82936880988844	2.01257231765319e-06	0.00422248912999918
chr17_30816768_-	ENSG00000140368.13	-25.678637298667	-4.82935449553525	2.01270834217649e-06	0.00422271983347802
chr7_27820886_+	ENSG00000119922.10	73.3179570476836	4.82934798842271	2.01277018002788e-06	0.00422279488723181
chr16_11550227_-	ENSG00000196684.12	-13.5895929216511	-4.8293258442292	2.01298063261715e-06	0.0042231817289495
chr15_90013163_+	ENSG00000160991.16	8.13465224985044	4.82931388005283	2.01309434583263e-06	0.00422336560655218
chr12_64613677_+	ENSG00000064547.14	3.08557865478068	4.82929180931956	2.01330413282257e-06	0.00422375103448705
chr12_47217853_+	ENSG00000186716.21	4.59720870480839	4.82928734758901	2.0133465450776e-06	0.00422378531818084
chr19_52703380_-	ENSG00000197081.16	27.3271452360196	4.82927372417837	2.01347605163432e-06	0.00422400231313354
chrX_74201828_-	ENSG00000105063.19	7.55674594188818	4.82927093361238	2.01350258024079e-06	0.00422400327135606
chr5_172151511_-	ENSG00000140368.13	-20.1695286483126	-4.82926704404961	2.01353955705834e-06	0.00422402604273294
chr1_161896332_+	ENSG00000125505.17	30.7666847258329	4.82926430687368	2.0135655788988e-06	0.00422402604273294
chr10_26761083_-	ENSG00000124942.14	-24.0092244987785	-4.82924967945857	2.01370464460831e-06	0.00422426307611011
chr14_73145911_+	ENSG00000135596.18	-9.07632660221108	-4.82924377647509	2.01376076805552e-06	0.00422429922645177
chr17_42260611_-	ENSG00000183255.12	-18.5485796434121	-4.82924006225714	2.01379608227937e-06	0.00422429922645177
chr13_41012072_-	ENSG00000132359.15	2.91885777307092	4.82923963985211	2.01380009848041e-06	0.00422429922645177
chr12_47217716_+	ENSG00000198055.11	17.9112477425782	4.82922957436851	2.01389580276641e-06	0.00422444528699594
chr14_91115493_+	ENSG00000163798.13	1.08651161370569	4.82922138535892	2.01397366846288e-06	0.00422455392515387
chr3_63867811_+	ENSG00000231799.2	4.89842015772205	4.82920065544039	2.01417079313501e-06	0.0042249059361267
chr16_31891638_+	ENSG00000162378.13	-2.31675340813483	-4.82919825320312	2.0141936376616e-06	0.0042249059361267
chr9_37133055_+	ENSG00000182087.14	-13.1474705575534	-4.82919048708308	2.01426749274898e-06	0.00422498810544403
chr6_139140997_+	ENSG00000135114.12	24.1083808654316	4.82918864962968	2.01428496714399e-06	0.00422498810544403
chr11_72811704_-	ENSG00000102879.16	38.0573987035956	4.82918533173326	2.01431652109415e-06	0.00422499959132815
chr7_105281275_-	ENSG00000198858.10	-66.2485844057423	-4.82918100231263	2.01435769558664e-06	0.00422503125560117
chr3_49319711_-	ENSG00000231925.12	-30.0788034627223	-4.82917391120812	2.01442513653247e-06	0.00422511801113151
chr10_12400915_+	ENSG00000129657.16	-16.5811753470756	-4.82916902061661	2.01447165045907e-06	0.00422516087200205
chr11_65777096_-	ENSG00000117115.13	3.8508218883956	4.82915496475708	2.01460534010009e-06	0.00422538657208686
chr4_780354_-	ENSG00000159461.15	-10.5711190772687	-4.82914871408195	2.01466479495945e-06	0.00422545657003225
chr7_139848221_+	ENSG00000169057.24	-10.3603285896498	-4.82913386362899	2.01480605554237e-06	0.00422569813915268
chr18_21665422_-	ENSG00000089639.11	-13.9404361434154	-4.82912841184005	2.01485791648465e-06	0.00422575220456529
chr2_86561579_-	ENSG00000204256.14	-9.33386169964433	-4.82911553081826	2.01498045420923e-06	0.00422589349706161
chr16_3228705_-	ENSG00000175115.13	9.46152341756467	4.82911382528468	2.01499667956373e-06	0.00422589349706161
chr20_49710639_-	ENSG00000198055.11	-18.8195078436808	-4.82911112906333	2.01502232994448e-06	0.00422589349706161
chr3_12598643_-	ENSG00000165025.15	-17.188511313121	-4.82911036283902	2.01502961944252e-06	0.00422589349706161
chr7_140815270_-	ENSG00000127528.6	-10.184764310691	-4.82910318012167	2.01509795367695e-06	0.00422598210356974
chr18_21665416_-	ENSG00000196187.12	-13.7476116013002	-4.82909180155385	2.01520621055839e-06	0.00422610116245072
chr15_89156685_+	ENSG00000013810.20	-19.2804297569532	-4.82908980766419	2.01522518121031e-06	0.00422610116245072
chr6_36544777_-	ENSG00000177239.15	-3.13766832049902	-4.8290889880332	2.01523297955246e-06	0.00422610116245072
chr19_6841575_+	ENSG00000162551.14	-10.4180242188794	-4.82907806777272	2.01533688265625e-06	0.00422623102422638
chr21_37375643_+	ENSG00000004700.16	-2.26914996730371	-4.82907504815436	2.01536561435902e-06	0.00422623102422638
chr12_62559540_+	ENSG00000164733.22	-11.7533119976615	-4.82907425498499	2.01537316144007e-06	0.00422623102422638
chr12_111433637_+	ENSG00000013810.20	-14.2523426428289	-4.82907116072576	2.01540260386772e-06	0.00422623806340002
chr1_150996625_-	ENSG00000146083.12	-9.62499487132769	-4.82906317352517	2.01547860542136e-06	0.00422628642359886
chr14_73447922_-	ENSG00000064547.14	-11.4133833263487	-4.82905952591208	2.01551331490463e-06	0.00422628642359886
chr19_10605874_+	ENSG00000160961.12	-6.7718818570201	-4.82905607013548	2.01554619946708e-06	0.00422628642359886
chr10_17217478_-	ENSG00000177189.14	-8.54454378040331	-4.82905374182993	2.01556835550498e-06	0.00422628642359886
chr15_24982669_+	ENSG00000145425.10	69.2982804975598	4.8290534151579	2.01557146411833e-06	0.00422628642359886
chr6_36544777_-	ENSG00000123933.17	-3.07887466007472	-4.82905046598305	2.01559952869608e-06	0.00422628642359886
chr12_128889905_+	ENSG00000010404.18	-19.4508905384164	-4.82904954768385	2.01560826737983e-06	0.00422628642359886
chr3_129801599_-	ENSG00000131669.10	-8.71242172275704	-4.82904512792357	2.01565032704473e-06	0.00422631991655081
chr7_28743046_+	ENSG00000167261.14	-18.6201403156883	-4.82902943840811	2.01579963966234e-06	0.00422654895577587
chr11_65442678_+	ENSG00000131368.8	-3.59712246951683	-4.82902698087468	2.01582302826932e-06	0.00422654895577587
chr5_131687243_-	ENSG00000197405.8	-20.5624970171212	-4.82902542614406	2.01583782494111e-06	0.00422654895577587
chr12_64629219_+	ENSG00000075426.12	-11.9252004394833	-4.82900830546386	2.01600077269195e-06	0.0042268359028754
chr6_53292667_-	ENSG00000166902.5	-3.36390189185587	-4.828989544012	2.01617935123643e-06	0.00422710684110931
chr10_96704683_-	ENSG00000168394.11	-27.4919717146265	-4.82898924689644	2.01618217941662e-06	0.00422710684110931
chr17_19933156_-	ENSG00000175826.12	-11.3431754472081	-4.82898430148252	2.01622925432796e-06	0.00422710872990871
chr14_61336874_+	ENSG00000076944.16	9.26666621107161	4.82898367032455	2.01623526233522e-06	0.00422710872990871
chr11_65777096_-	ENSG00000172081.14	17.3062533538764	4.82896973492958	2.01636791808048e-06	0.00422723111286049
chr11_116884508_-	ENSG00000157601.14	-42.5019150433151	-4.82896688218272	2.01639507538221e-06	0.00422723111286049
chr11_33263536_+	ENSG00000018280.17	-62.2752618225277	-4.82896481468905	2.01641475752758e-06	0.00422723111286049
chr19_48238019_-	ENSG00000185864.16	-24.1044776936445	-4.82896279079144	2.01643402482627e-06	0.00422723111286049
chr3_134823530_+	ENSG00000155975.10	-1.92695497014225	-4.82896155379621	2.01644580098203e-06	0.00422723111286049
chr15_50361055_+	ENSG00000177666.17	9.3195517845674	4.8289592919185	2.01646733415838e-06	0.00422723111286049
chr18_21665416_-	ENSG00000198198.17	-7.62914916614379	-4.82895835238559	2.01647627861865e-06	0.00422723111286049
chr17_29719859_-	ENSG00000179912.20	-10.0274833531234	-4.82895490859805	2.01650906419526e-06	0.00422724514521276
chr2_101848070_+	ENSG00000148400.12	-9.95938656197147	-4.82895004757525	2.01655534302255e-06	0.0042272874629862
chr3_129801599_-	ENSG00000167434.10	-4.36541000812262	-4.82894541609324	2.01659943748524e-06	0.00422732520065924
chr17_29735862_-	ENSG00000141506.14	-14.6842813684331	-4.82892050515273	2.01683662040416e-06	0.00422776769653631
chr10_26761083_-	ENSG00000111269.3	-1.84171893431504	-4.82891158496779	2.01692155812328e-06	0.00422785704137412
chr17_51193867_-	ENSG00000165879.9	-7.16871872722634	-4.82891054790753	2.01693143320217e-06	0.00422785704137412
chr12_128962819_+	ENSG00000064601.20	-5.02981159954509	-4.82889692366033	2.01706117012525e-06	0.00422807428965724
chr3_12598643_-	ENSG00000100284.21	-8.53798424501294	-4.82888737733012	2.01715207987069e-06	0.00422821014556177
chr6_24885315_-	ENSG00000107929.15	-4.87953112429067	-4.82888017787296	2.01722064294753e-06	0.004228299157066
chr17_28947412_-	ENSG00000120913.23	5.67794287818051	4.82887452739459	2.01727445610432e-06	0.00422835724933794
chr4_87365093_-	ENSG00000149781.13	-18.7098748993789	-4.82886940155006	2.01732327403175e-06	0.00422840486987003
chr20_4009929_-	ENSG00000137841.12	-38.5416794909113	-4.8288614866418	2.01739865690511e-06	0.00422850816983108
chr15_89156685_+	ENSG00000158856.18	-49.8031309317979	-4.82884680749912	2.01753847063914e-06	0.00422874651375232
chr6_36544777_-	ENSG00000159692.16	-12.0526131485605	-4.82883801393542	2.0176222307543e-06	0.00422884390136432
chr16_23879633_+	ENSG00000140678.17	-52.387350911885	-4.82883644895503	2.01763713779696e-06	0.00422884390136432
chr20_4009929_-	ENSG00000120709.11	-11.3299097179335	-4.82882873470002	2.01771062060771e-06	0.004228943207937
chr20_3872420_+	ENSG00000140943.17	-14.9570644380859	-4.82882585826723	2.01773802098045e-06	0.00422894592847084
chr11_65442678_+	ENSG00000087470.18	-3.32466805743896	-4.8288142541239	2.01784856357231e-06	0.00422911776222576
chr1_161774963_+	ENSG00000159339.13	-24.4028400970689	-4.82881177150564	2.017872214078e-06	0.00422911776222576
chr12_110682056_-	ENSG00000071127.17	-38.1821011285795	-4.82880705038117	2.01791719030917e-06	0.00422915731593645
chr19_10605874_+	ENSG00000127528.6	-23.7862432063126	-4.82880315224989	2.01795432694791e-06	0.0042291804385934
chr2_143272444_+	ENSG00000113088.6	-4.68349186359796	-4.828793982614	2.01804168664996e-06	0.00422930881558607
chr7_28743046_+	ENSG00000067365.15	-7.43733771269221	-4.82879058280356	2.0180740777863e-06	0.00422932199043194
chr10_17217478_-	ENSG00000196295.12	-30.5861553377166	-4.82877431725322	2.01822905208777e-06	0.00422954471121722
chr9_355331_+	ENSG00000101236.17	-10.2306485764268	-4.82877193062386	2.01825179229131e-06	0.00422954471121722
chr6_134182318_-	ENSG00000254087.8	-43.2427446945068	-4.8287712088048	2.01825866995262e-06	0.00422954471121722
chr6_53292667_-	ENSG00000112343.11	-2.97397117622197	-4.82876033140688	2.01836231508881e-06	0.00422960230777871
chr22_43012790_-	ENSG00000237094.12	-76.3402634718891	-4.82875839014891	2.01838081287844e-06	0.00422960230777871
chr11_72811704_-	ENSG00000075624.17	131.61013304058	4.82875817621403	2.01838285142354e-06	0.00422960230777871
chr17_28947412_-	ENSG00000142784.16	5.31337979114851	4.82875736518745	2.01839057956059e-06	0.00422960230777871
chr1_207769131_+	ENSG00000187446.12	-2.10857523722184	-4.82873806950746	2.01857445329543e-06	0.00422993291001161
chr19_11926515_+	ENSG00000166501.14	-42.0257302744635	-4.8287218694711	2.01872884028373e-06	0.00423020171486616
chr3_14462578_+	ENSG00000198909.8	-12.0537519862645	-4.8287175980263	2.01876954921913e-06	0.0042302323059983
chr11_9263426_-	ENSG00000092871.17	5.45755331627147	4.8287106517809	2.0188357519891e-06	0.00423031631672476
chr6_132814970_+	ENSG00000160194.18	-1.04210686513051	-4.82870695544559	2.01887098160613e-06	0.00423033542423826
chr14_34847967_-	ENSG00000145901.16	-22.3007261374539	-4.82869800339884	2.01895630564576e-06	0.0042304107639032
chr19_8541573_-	ENSG00000060138.13	-92.8362291104498	-4.82869656805837	2.01896998653307e-06	0.0042304107639032
chr4_184781814_-	ENSG00000149177.13	-8.72831490123627	-4.82869496452627	2.0189852706377e-06	0.0042304107639032
chr13_28149190_+	ENSG00000241939.3	-5.71560375104147	-4.82868738795876	2.01905748838152e-06	0.00423046984625432
chr11_72811704_-	ENSG00000108510.10	3.1038794568289	4.82868652736166	2.0190656915123e-06	0.00423046984625432
chr3_53250741_-	ENSG00000185883.12	3.69699165985039	4.82866926122043	2.01923027754358e-06	0.00423075998226017
chr22_41100212_+	ENSG00000135114.12	7.07783069375153	4.82865687139886	2.01934838900891e-06	0.00423095273692918
chr20_32097436_+	ENSG00000167895.15	-11.8256021332079	-4.82865047650945	2.01940935373363e-06	0.00423102575391428
chr12_47217853_+	ENSG00000167851.15	17.8535732463141	4.82864333512167	2.01947743718744e-06	0.00423110051909083
chr2_101731509_+	ENSG00000136816.16	4.75972221215641	4.82863854642107	2.0195230921975e-06	0.00423110051909083
chr14_92661553_+	ENSG00000077549.19	-19.5479578997704	-4.82863851570317	2.01952338506223e-06	0.00423110051909083
chr19_11926515_+	ENSG00000158062.20	-9.86968590298889	-4.82863117677042	2.01959335568156e-06	0.00423119239838078
chr10_17687404_+	ENSG00000159842.15	14.3369713564125	4.82862368888256	2.01966474887381e-06	0.00423124655586831
chr2_143272532_+	ENSG00000106591.4	-3.05267042128684	-4.82862298724694	2.01967143873638e-06	0.00423124655586831
chr10_17687378_+	ENSG00000162601.11	-3.38106777977799	-4.82860687699665	2.01982505050063e-06	0.00423151365708334
chr19_57791826_+	ENSG00000132182.12	-5.42511393323128	-4.82860390863474	2.01985335515806e-06	0.00423151823762631
chr1_65053790_-	ENSG00000214655.11	4.09862752824953	4.82859349209057	2.01995268458884e-06	0.00423167161040586
chr1_150741139_-	ENSG00000140044.13	-7.38840681010123	-4.82858821975494	2.02000296199311e-06	0.0042317222196913
chr13_41012072_-	ENSG00000168066.20	12.5770423970876	4.82858091998306	2.02007257518018e-06	0.00423177214485565
chr2_174376049_-	ENSG00000051009.11	-6.46692278644976	-4.8285802427896	2.02007903325196e-06	0.00423177214485565
chr13_21499088_-	ENSG00000196182.11	11.8050818727123	4.8285764444384	2.02011525668934e-06	0.00423179331023952
chr19_8541086_-	ENSG00000214176.9	-6.78788520475917	-4.82857292891198	2.02014878349195e-06	0.00423180882616401
chr17_51193867_-	ENSG00000131069.20	-2.47081760555755	-4.82856664791499	2.02020868531555e-06	0.00423187959138194
chr3_71578263_-	ENSG00000099995.19	22.1921817195111	4.82855766205197	2.02029438640589e-06	0.00423200439769114
chr5_91301104_-	ENSG00000165801.10	-12.5413442735229	-4.8285522351756	2.02034614598433e-06	0.00423201091491541
chr3_49319711_-	ENSG00000091592.16	-33.3678785946245	-4.82855185833799	2.0203497401723e-06	0.00423201091491541
chr17_29735862_-	ENSG00000142599.19	-12.799764384349	-4.82854047842537	2.02045828199067e-06	0.00423218355836301
chr10_26761067_-	ENSG00000175390.15	-8.91934741490505	-4.82853591002883	2.02050185702398e-06	0.00423222011544506
chr7_28743046_+	ENSG00000198736.12	-39.1001312357921	-4.82852945669036	2.02056341286583e-06	0.00423229433438105
chr4_184781892_-	ENSG00000166949.16	-1.87605579565852	-4.8285021008475	2.02082436951014e-06	0.00423278621311082
chr19_10807190_+	ENSG00000105698.16	-9.00394264619638	-4.82848519574652	2.02098564924066e-06	0.00423301943829623
chr9_220838_+	ENSG00000175309.15	5.76759126726366	4.82848407507885	2.02099634118496e-06	0.00423301943829623
chr2_101848070_+	ENSG00000116584.20	-19.9454624275303	-4.82848221384273	2.02101409878466e-06	0.00423301943829623
chr17_77200371_+	ENSG00000255026.1	-7.47391443582576	-4.82847910488382	2.02104376093873e-06	0.00423302684155054
chr6_36544777_-	ENSG00000171456.20	-4.37526641849263	-4.82847463856304	2.02108637423258e-06	0.00423306137010902
chr11_72811704_-	ENSG00000108798.9	3.24475135373331	4.82846693223632	2.0211599025532e-06	0.00423312892140873
chr17_59836999_+	ENSG00000163932.15	-8.30656407723944	-4.82846578141227	2.02117088312398e-06	0.00423312892140873
chr17_19933156_-	ENSG00000140564.12	-8.80878217242145	-4.82846021498692	2.02122399590189e-06	0.00423315283021371
chr16_31123747_+	ENSG00000198909.8	-29.260959559602	-4.82845910832933	2.02123455538086e-06	0.00423315283021371
chr19_1033332_+	ENSG00000225973.4	-4.01648525418053	-4.82845404699921	2.02128285013819e-06	0.00423318482725014
chr14_73145911_+	ENSG00000130985.17	-9.21542389349798	-4.82845203064959	2.02130209027511e-06	0.00423318482725014
chr3_12611578_-	ENSG00000224397.7	-11.9583179256153	-4.82844523941917	2.02136689392913e-06	0.00423326582300376
chr10_17687378_+	ENSG00000104442.10	-1.7410524249382	-4.82842178745193	2.02159069399467e-06	0.00423362584447111
chr10_12400916_+	ENSG00000240531.1	-4.10084016256368	-4.82842126019055	2.02159572587844e-06	0.00423362584447111
chr17_49831076_+	ENSG00000170296.10	-42.5384446167773	-4.82841901043497	2.02161719640625e-06	0.00423362584447111
chr10_17687378_+	ENSG00000078674.18	-9.51525518355065	-4.82840029979456	2.02179576980307e-06	0.00423394508132614
chrX_154070822_-	ENSG00000173638.19	7.01500155376858	4.82838905251375	2.02190312059791e-06	0.00423409133738975
chr9_220838_+	ENSG00000136485.15	1.42774488256	4.82838750637501	2.02191787830343e-06	0.00423409133738975
chr17_77201590_+	ENSG00000128016.7	-12.1121860458418	-4.82838204618651	2.0219699959669e-06	0.00423414574875208
chr14_73145911_+	ENSG00000099995.19	-12.3269456357223	-4.82836152309615	2.02216590106988e-06	0.00423450125571126
chr5_91301300_-	ENSG00000166925.9	3.65611998691139	4.82834697453642	2.02230478681325e-06	0.00423473735406389
chr6_11376053_-	ENSG00000156858.12	-8.66904287229023	-4.82833918130888	2.02237918752859e-06	0.0042347983920797
chr10_26761067_-	ENSG00000170846.17	-1.53847324963177	-4.82833844547481	2.02238621255688e-06	0.0042347983920797
chr12_128914709_+	ENSG00000109118.14	-10.3145567894967	-4.82832933746555	2.02247316892321e-06	0.00423491595847897
chr10_20185080_+	ENSG00000164047.6	23.6687636586494	4.82832708896964	2.02249463641226e-06	0.00423491595847897
chr11_117088737_-	ENSG00000086065.14	4.86825311872728	4.82832210067836	2.02254226285091e-06	0.00423492894671223
chr19_8540447_-	ENSG00000134815.19	-3.84495173285529	-4.82832096376516	2.02255311784689e-06	0.00423492894671223
chr12_128962831_+	ENSG00000175215.11	-16.0770619805318	-4.8283056193213	2.02269962870281e-06	0.00423518098383716
chr14_91115493_+	ENSG00000235674.2	1.91750673983094	4.82830115210352	2.02274228423506e-06	0.00423521556228556
chr2_197276166_-	ENSG00000079277.22	-13.6705896499857	-4.8282982837868	2.0227696730093e-06	0.00423521817473227
chr14_34847967_-	ENSG00000132359.15	-8.15528094468628	-4.82828875136281	2.02286069809654e-06	0.00423529363034103
chr17_29735862_-	ENSG00000173064.13	-3.87624339596604	-4.82828789980952	2.02286882976856e-06	0.00423529363034103
chr17_77201590_+	ENSG00000237441.10	-12.8080993853272	-4.82828528903088	2.02289376087151e-06	0.00423529363034103
chr16_11550362_-	ENSG00000090238.12	-63.3886229349034	-4.82828355945536	2.02291027726664e-06	0.00423529363034103
chr2_218235279_+	ENSG00000110324.11	-11.5464693849225	-4.828266202398	2.02307603381797e-06	0.00423553122913894
chr6_36512728_-	ENSG00000053254.16	-20.4375377867358	-4.82826043387957	2.02313112495704e-06	0.00423553122913894
chr19_8546764_-	ENSG00000091592.16	-10.9079650817219	-4.82825835313991	2.02315099702075e-06	0.00423553122913894
chr16_12767755_-	ENSG00000147010.18	-23.9139575767353	-4.82825622461048	2.02317132569462e-06	0.00423553122913894
chr19_1033332_+	ENSG00000183688.4	-11.0855426209383	-4.8282546458364	2.0231864040176e-06	0.00423553122913894
chr12_47217853_+	ENSG00000198837.10	10.2388681312423	4.82825198585682	2.02321180880403e-06	0.00423553122913894
chr12_47217853_+	ENSG00000100330.16	11.2010606015444	4.82825076335601	2.02322348470055e-06	0.00423553122913894
chr11_48070315_+	ENSG00000091592.16	-18.6574728245047	-4.82824977692613	2.02323290597137e-06	0.00423553122913894
chr18_21665416_-	ENSG00000114867.22	-9.15912114795806	-4.8282450632897	2.02327792591889e-06	0.00423557074652113
chr3_53250741_-	ENSG00000141480.18	15.4370009444226	4.82823364704707	2.02338696647048e-06	0.0042357220491752
chr17_59789940_+	ENSG00000092929.12	-16.4326981353242	-4.8282313362883	2.02340903803051e-06	0.0042357220491752
chr10_14582572_-	ENSG00000196961.13	-7.62768154330456	-4.82822917562796	2.02342967611289e-06	0.0042357220491752
chr1_207769131_+	ENSG00000148308.18	-2.08056448963606	-4.82822654767075	2.02345477797075e-06	0.0042357220491752
chr18_41978183_+	ENSG00000067596.12	5.95825629699581	4.82822296941162	2.02348895745456e-06	0.0042357388693601
chr7_105006059_-	ENSG00000107263.18	-5.39390106137376	-4.8282106532031	2.02360660597213e-06	0.00423593041132041
chr18_21665416_-	ENSG00000100106.22	-7.93729237574978	-4.828205402238	2.02365676694207e-06	0.00423598068131767
chr1_40046295_+	ENSG00000225190.11	-11.5311055112481	-4.82819764703412	2.02373085238329e-06	0.0042360810288092
chr12_110580536_-	ENSG00000173327.8	-19.4581132372334	-4.82819459472206	2.0237600118294e-06	0.00423608733566088
chr3_71696919_-	ENSG00000196787.3	9.15900657155141	4.82817161505048	2.0239795549795e-06	0.00423640699163757
chr19_52703380_-	ENSG00000072110.15	11.7031062927223	4.82817046022967	2.02399058851091e-06	0.00423640699163757
chr2_197276166_-	ENSG00000144579.8	-10.4851477889736	-4.82817039932967	2.02399117037082e-06	0.00423640699163757
chr6_36544777_-	ENSG00000263264.2	-6.51200845474172	-4.8281662340412	2.02403096737666e-06	0.00423643555909391
chr17_29719859_-	ENSG00000134287.10	-10.4910295720191	-4.82816202305566	2.02407120175963e-06	0.00423646504126061
chr17_59789940_+	ENSG00000136938.9	-5.71285805664001	-4.82815591025155	2.02412960867639e-06	0.00423653255804176
chr10_17686639_+	ENSG00000251022.6	-1.96236625517888	-4.82813878955273	2.02429320301081e-06	0.00423682022902141
chr15_90013163_+	ENSG00000033327.13	5.82695781682467	4.82812694917517	2.0244063494667e-06	0.00423700230715698
chr14_71340832_+	ENSG00000189339.12	-4.58878482100916	-4.82812382867485	2.02443616993267e-06	0.00423700998484463
chr1_8413899_-	ENSG00000131979.20	8.85245226450279	4.82811647330901	2.02450646175951e-06	0.00423710236510079
chr11_108229711_+	ENSG00000173638.19	8.25919061565115	4.82810837509658	2.02458385534981e-06	0.00423720960610387
chr1_45653316_-	ENSG00000177666.17	6.62614702977452	4.82810470860743	2.02461889646063e-06	0.00423722820685447
chr12_32578683_+	ENSG00000159842.15	12.0503175286162	4.82809779425198	2.02468497944114e-06	0.00423731177233204
chr17_59836999_+	ENSG00000183049.13	-4.43506284916888	-4.82809498703044	2.02471180966034e-06	0.00423731318754333
chr10_26761217_-	ENSG00000137959.16	12.0814120858603	4.82808416808384	2.02481521571791e-06	0.00423747485842308
chr18_21665109_-	ENSG00000146112.12	-17.0368246478692	-4.82807920743517	2.02486263064352e-06	0.00423751935001437
chr3_53250741_-	ENSG00000072062.15	3.09858299333976	4.82807184980543	2.02493295839148e-06	0.004237611790511
chr14_21460885_-	ENSG00000115944.15	-2.76640138154046	-4.82806625166963	2.02498646963208e-06	0.00423761576614097
chr15_88643623_+	ENSG00000161921.17	-5.43511533317743	-4.82806617841447	2.02498716986965e-06	0.00423761576614097
chr20_49710639_-	ENSG00000142046.15	-8.01040581269424	-4.82804524875903	2.02518724358647e-06	0.00423791864989576
chr5_91293666_-	ENSG00000282508.2	-95.0432207734338	-4.82804077066898	2.02523005365292e-06	0.00423791864989576
chr19_10351474_-	ENSG00000198624.13	-12.4862910399765	-4.82803887129668	2.02524821171449e-06	0.00423791864989576
chr11_46022235_-	ENSG00000203811.1	4.64107579361	4.82803735636886	2.02526269458687e-06	0.00423791864989576
chr11_46022235_-	ENSG00000203852.3	4.64107579361	4.82803735636886	2.02526269458687e-06	0.00423791864989576
chr1_45653316_-	ENSG00000128383.13	120.52856967425	4.82803322161583	2.02530222377727e-06	0.0042379466296759
chr12_64629219_+	ENSG00000101236.17	-10.7764987253303	-4.82802359374481	2.02539427132344e-06	0.00423803594667804
chr5_61365986_+	ENSG00000270629.6	-2.83637784273709	-4.82802328480386	2.02539722502936e-06	0.00423803594667804
chr4_184781774_-	ENSG00000197081.16	-22.7028351384994	-4.82801930274576	2.02543529684686e-06	0.00423806087442333
chr17_29731593_-	ENSG00000179021.10	4.28333496986161	4.82801494968979	2.02547691650503e-06	0.00423809322500084
chr12_128914709_+	ENSG00000196924.19	-43.3119175805857	-4.82801054114586	2.02551906752545e-06	0.00423812668654693
chr6_139142744_+	ENSG00000130589.16	-17.226393111501	-4.82800049397354	2.02561513382496e-06	0.0042382274220887
chr17_30816768_-	ENSG00000105287.13	-15.1068424727084	-4.82800003408811	2.02561953113657e-06	0.0042382274220887
chr20_49710639_-	ENSG00000062282.15	-15.686109654437	-4.82799475587038	2.02567000081909e-06	0.0042382664535303
chr12_128962841_+	ENSG00000143382.15	-11.2035915338465	-4.82799261147676	2.02569050559917e-06	0.0042382664535303
chr18_21665416_-	ENSG00000067369.14	-3.57733455198656	-4.82798672119024	2.02574682979152e-06	0.00423829127159921
chr19_8541678_-	ENSG00000087191.13	-3.36136275679304	-4.82798456683921	2.02576743053874e-06	0.00423829127159921
chr11_65441347_+	ENSG00000257335.8	11.5162223710531	4.82798121673678	2.02579946593003e-06	0.00423829127159921
chr17_51193867_-	ENSG00000185825.17	-6.17882255654547	-4.82798042807345	2.02580700760289e-06	0.00423829127159921
chr3_12598643_-	ENSG00000028137.19	-44.8656319818913	-4.82797251339567	2.02588269400869e-06	0.00423834440489941
chr16_28199695_-	ENSG00000107521.19	-7.65851402778019	-4.82797230103138	2.02588472484151e-06	0.00423834440489941
chr4_184781814_-	ENSG00000115677.17	-7.02940704813392	-4.82796611713541	2.0259438620984e-06	0.00423837098398813
chr4_152621914_-	ENSG00000165178.9	-15.5287776573137	-4.82796550141117	2.02594975042611e-06	0.00423837098398813
chr11_65323099_+	ENSG00000214176.9	-12.9160611377929	-4.82795693117942	2.02603171144917e-06	0.00423848771943348
chr12_104492867_+	ENSG00000108219.15	-8.44314490941801	-4.82793576907011	2.02623410802072e-06	0.0042388564015247
chr1_26843534_+	ENSG00000185507.21	-15.4128424390708	-4.82792576809846	2.02632976511891e-06	0.00423900177933543
chr5_91293681_-	ENSG00000170525.21	-10.2953102614753	-4.8279140361691	2.02644198399916e-06	0.00423918179953804
chr12_128889905_+	ENSG00000107263.18	-7.29409262702592	-4.82791073851767	2.02647352795064e-06	0.00423919305068773
chr4_184781814_-	ENSG00000181800.6	-5.38933337362587	-4.82789863233267	2.02658933470339e-06	0.0042393679848841
chr5_61365986_+	ENSG00000168092.14	-4.6580637883891	-4.82789652586949	2.02660948560587e-06	0.0042393679848841
chr11_122672523_+	ENSG00000185829.18	-5.34147328265434	-4.82789214853424	2.02665136080142e-06	0.00423940084435309
chr12_64642296_+	ENSG00000276903.2	10.7512652515605	4.82786496173204	2.02691145841647e-06	0.00423972717401757
chr5_39212277_-	ENSG00000066084.13	-8.66907481231238	-4.82786345986214	2.02692582782583e-06	0.00423972717401757
chr17_63669852_+	ENSG00000185507.21	21.0063870954695	4.82786333058146	2.02692706474656e-06	0.00423972717401757
chrX_74201960_-	ENSG00000185829.18	5.35667428448522	4.82786328074554	2.02692754156261e-06	0.00423972717401757
chr13_40655843_-	ENSG00000100393.14	8.86721527975659	4.8278613272329	2.02694623230701e-06	0.00423972717401757
chr19_16155721_+	ENSG00000131042.15	-11.2770048862108	-4.82785943085756	2.02696437653441e-06	0.00423972717401757
chr12_14960740_-	ENSG00000172183.15	33.4248192069036	4.8278535875177	2.02702028569575e-06	0.00423978937983324
chr1_27881340_+	ENSG00000139725.8	-5.13984633157023	-4.82784657654059	2.0270873687902e-06	0.00423987333826732
chr3_129801599_-	ENSG00000135821.19	-104.683703290665	-4.82783914483459	2.02715847988051e-06	0.00423987333826732
chr12_64629219_+	ENSG00000145901.16	-15.9030121730464	-4.82783908158559	2.02715908509574e-06	0.00423987333826732
chr15_90013163_+	ENSG00000068724.17	3.11339786241616	4.82783615696545	2.02718707031062e-06	0.00423987333826732
chr13_48239485_+	ENSG00000105656.13	4.16840311368075	4.82783571757789	2.027191274771e-06	0.00423987333826732
chr12_104492867_+	ENSG00000184730.11	-11.7105522583877	-4.82783256369536	2.02722145423847e-06	0.00423988172438255
chr10_17686639_+	ENSG00000164548.11	-3.42466818533612	-4.8278188182163	2.02735298963693e-06	0.00424008945736921
chr17_30973529_+	ENSG00000100605.17	-15.879081576887	-4.82781476132026	2.02739181309731e-06	0.00424008945736921
chr10_26761083_-	ENSG00000174891.13	-1.8877789143642	-4.82781397988154	2.02739929134889e-06	0.00424008945736921
chr10_101801194_-	ENSG00000160075.12	-7.1515945037166	-4.82780808397709	2.02745571512983e-06	0.00424011401966719
chr5_131687243_-	ENSG00000242999.3	-7.28123031562538	-4.82780728323059	2.02746337838727e-06	0.00424011401966719
chr12_128902923_+	ENSG00000137216.19	-4.17816990161375	-4.82780026778793	2.0275305183621e-06	0.0042401996979932
chr14_55368515_-	ENSG00000123610.5	6.84590054836943	4.8277899397285	2.02762936501513e-06	0.00424035168182041
chr17_29735862_-	ENSG00000104852.15	-10.0007953201905	-4.82778332085936	2.02769271460215e-06	0.0042404294281865
chr1_89183780_-	ENSG00000137161.17	12.0411372629121	4.82776310548331	2.02788620897778e-06	0.00424077933541526
chr12_765024_+	ENSG00000222112.1	-7.62613645834748	-4.82775121469691	2.02800003166603e-06	0.00424088082154682
chr19_48238019_-	ENSG00000122986.14	-12.073463098081	-4.82775017944204	2.0280099417725e-06	0.00424088082154682
chr12_64613677_+	ENSG00000008130.15	19.5341758778387	4.82774983213739	2.0280132664001e-06	0.00424088082154682
chr2_195662381_+	ENSG00000052749.14	8.49712177805213	4.82773795632542	2.02812695261357e-06	0.0042410638161655
chr3_63867811_+	ENSG00000127947.16	8.32091958362867	4.82771537697494	2.02834311991207e-06	0.00424146110389379
chr1_150741139_-	ENSG00000163840.10	-14.1702005428244	-4.82770079035088	2.02848277928295e-06	0.00424166784687515
chr3_146542306_-	ENSG00000110852.4	-4.75947366089148	-4.82769958191102	2.02849434988472e-06	0.00424166784687515
chr11_72811704_-	ENSG00000008128.23	3.21654008774845	4.82769153199056	2.02857142809949e-06	0.00424173801605496
chr6_132814970_+	ENSG00000168538.16	-1.32861932540929	-4.82769060862438	2.02858026953719e-06	0.00424173801605496
chr11_47365835_-	ENSG00000125970.12	-7.98344251096252	-4.82768762700307	2.02860881948199e-06	0.00424174296877896
chr19_8540453_-	ENSG00000163931.16	-40.9013226863155	-4.8276845316394	2.028638458955e-06	0.00424175019950726
chr18_9601788_-	ENSG00000198563.14	-23.304707009503	-4.82767528201693	2.02872703066043e-06	0.00424182884979574
chr19_6841575_+	ENSG00000185650.10	-26.0304982747399	-4.82767513509272	2.02872843759427e-06	0.00424182884979574
chr16_3228705_-	ENSG00000141098.13	2.25053266960312	4.82767090168574	2.02876897674446e-06	0.00424185886876477
chr3_129801599_-	ENSG00000106948.17	-27.016082466502	-4.82765400596789	2.02893077809984e-06	0.00424213863620907
chr1_40046295_+	ENSG00000178719.17	-11.6982713713331	-4.82765146113637	2.028955149684e-06	0.00424213863620907
chr4_105185614_+	ENSG00000059377.18	-49.28744955941	-4.82763935465042	2.02907109609523e-06	0.00424231888960223
chr11_66076602_+	ENSG00000127948.16	-7.10900898258623	-4.82763525196654	2.02911038982789e-06	0.00424231888960223
chr10_17687322_+	ENSG00000267554.1	-3.2192961464085	-4.82763220928562	2.02913953178453e-06	0.00424231888960223
chr17_59775584_+	ENSG00000061273.18	-5.20862605170942	-4.82763152331007	2.02914610192442e-06	0.00424231888960223
chr2_101848070_+	ENSG00000198858.10	-72.0608813172513	-4.82762524546362	2.02920623086532e-06	0.00424238985522019
chr2_203304404_+	ENSG00000171492.14	-2.26073632598081	-4.82760561744295	2.02939423828178e-06	0.0042427281665727
chr19_48238019_-	ENSG00000054965.11	-10.2310257350181	-4.82759002882293	2.02954356618227e-06	0.00424292401750354
chr14_91116797_+	ENSG00000158941.16	-9.67049296080318	-4.82758972078107	2.02954651711115e-06	0.00424292401750354
chr12_51301606_-	ENSG00000007237.19	-12.4243775766826	-4.82758763646932	2.02956648416753e-06	0.00424292401750354
chr3_49322713_-	ENSG00000143977.14	7.33144621275933	4.82757888482555	2.02965032425266e-06	0.00424302223030179
chr7_28689765_+	ENSG00000183784.7	-2.86925205645239	-4.8275772650554	2.02966584189452e-06	0.00424302223030179
chr9_355331_+	ENSG00000180448.10	-30.8076225275175	-4.82756537144134	2.02977978801201e-06	0.00424315947660204
chr22_31637311_-	ENSG00000162923.17	4.61365061083658	4.82756451874807	2.02978795743016e-06	0.00424315947660204
chr6_132814970_+	ENSG00000135387.21	-3.75707945621069	-4.82756221131816	2.02981006443628e-06	0.00424315947660204
chr14_103681486_+	ENSG00000066117.15	-3.55604080521192	-4.82755541039004	2.02987522406527e-06	0.00424324093834292
chr10_26761083_-	ENSG00000131507.11	-3.49780378208644	-4.82752657632015	2.03015150542955e-06	0.00424376372009896
chr12_79909555_-	ENSG00000115523.17	-74.3764403354912	-4.82751498126497	2.03026261678099e-06	0.00424394122671199
chr1_27881340_+	ENSG00000124214.20	-3.95241668975048	-4.82750730346637	2.03033619366266e-06	0.00424398651479865
chr19_46744586_-	ENSG00000072518.21	-16.7071584871326	-4.82750461403146	2.03036196731394e-06	0.00424398651479865
chr10_101801194_-	ENSG00000100934.15	-4.67622211838086	-4.82750452007288	2.03036286775249e-06	0.00424398651479865
chr12_128902923_+	ENSG00000214021.16	-7.50172317744678	-4.82749738477239	2.03043124900878e-06	0.00424407469351571
chr5_180010474_-	ENSG00000033327.13	-14.3541098298697	-4.82748945451363	2.03050725136543e-06	0.00424417879962855
chr6_160052000_+	ENSG00000076944.16	-18.0280276630267	-4.82748553282524	2.03054483722608e-06	0.0042442026056939
chr20_3999718_-	ENSG00000108819.11	-11.7886993755722	-4.82747991325858	2.03059869689451e-06	0.00424422345553375
chr19_11926515_+	ENSG00000158805.12	-20.7943136352569	-4.8274790254897	2.03060720567267e-06	0.00424422345553375
chr13_41012072_-	ENSG00000265727.2	5.69499994097952	4.82747572231371	2.03063886510595e-06	0.0042442348732858
chr7_32503957_+	ENSG00000134321.12	28.8001663146979	4.82745864953211	2.03080250750983e-06	0.00424452214456919
chrX_123973271_+	ENSG00000101307.16	22.9890391864132	4.82745246429108	2.03086179610848e-06	0.00424459130435552
chr10_5687565_+	ENSG00000167470.12	15.4958772680957	4.8274497154301	2.03088814583815e-06	0.00424459161954728
chr11_36486311_-	ENSG00000134321.12	25.234656838358	4.82744147334786	2.03096715386154e-06	0.00424470199006278
chr2_101848070_+	ENSG00000103005.12	-10.1977332326902	-4.82743564186206	2.03102305586691e-06	0.00424471760713387
chr19_8541702_-	ENSG00000120913.23	-4.16894603414254	-4.82743522776243	2.03102702558056e-06	0.00424471760713387
chr6_132814970_+	ENSG00000134352.20	-2.9952725540517	-4.82739884425656	2.03137584066609e-06	0.00424535397042687
chr14_21460885_-	ENSG00000124275.15	-3.70753974744178	-4.82739499005972	2.03141279491501e-06	0.00424535397042687
chr18_21665416_-	ENSG00000127824.14	-12.6543590990338	-4.82739281552372	2.03143364477058e-06	0.00424535397042687
chr1_207769131_+	ENSG00000110031.13	-2.28995892796602	-4.82739253553337	2.03143632938509e-06	0.00424535397042687
chr5_91295870_-	ENSG00000177666.17	-7.13979815355087	-4.82737186298871	2.03163455214808e-06	0.00424567280597431
chr11_33268516_+	ENSG00000197329.12	-29.3708102085846	-4.82737115866995	2.03164130597583e-06	0.00424567280597431
chr2_86561579_-	ENSG00000064547.14	-8.55973349115485	-4.8273604629829	2.03174387132751e-06	0.0042457794361749
chr12_128962831_+	ENSG00000060971.19	-10.0277048284718	-4.82736037206288	2.0317447432185e-06	0.0042457794361749
chr10_26761067_-	ENSG00000173933.21	-7.98526623381659	-4.82734737060575	2.0318694263264e-06	0.00424598522265745
chr19_8541678_-	ENSG00000181220.17	-4.7133115268085	-4.82734432550556	2.031898629701e-06	0.00424599148298509
chr17_59775584_+	ENSG00000196663.16	-7.23986244745773	-4.827333120696	2.0320060904884e-06	0.00424616127297389
chr18_21665416_-	ENSG00000127483.19	-23.4549183373426	-4.82732244460488	2.03210848565096e-06	0.00424632047338692
chr18_9601788_-	ENSG00000105669.14	-16.7369241037522	-4.82731440050881	2.03218564044596e-06	0.00424642692777141
chr13_21375022_-	ENSG00000119922.10	29.5121337202976	4.82730573627987	2.03226874639402e-06	0.00424654581469641
chr17_29735862_-	ENSG00000023892.11	-15.9725041650362	-4.82730017433314	2.03232209745692e-06	0.0042465847482957
chr5_39212277_-	ENSG00000272918.1	-4.03875663844	-4.82729832870684	2.0323398012916e-06	0.0042465847482957
chr3_12598643_-	ENSG00000139132.14	-4.60689409910412	-4.82728751699129	2.03244351369441e-06	0.00424669694467039
chr17_28947026_-	ENSG00000196924.19	-57.8630527956046	-4.82728726611455	2.03244592031386e-06	0.00424669694467039
chr4_101273543_-	ENSG00000099875.15	21.6815054572797	4.82728108595155	2.03250520647185e-06	0.00424676605079545
chr10_17687404_+	ENSG00000048342.17	5.81061870011782	4.82727712300632	2.0325432237897e-06	0.00424679071607679
chrX_123965732_+	ENSG00000277775.2	38.1866507038304	4.82727168429619	2.03259539952887e-06	0.00424684496291047
chr11_72811704_-	ENSG00000166825.15	4.90579916659408	4.8272646796409	2.03266259991443e-06	0.0042469269010159
chr17_59836947_+	ENSG00000235328.1	-7.29016810245073	-4.82726039303583	2.03270372526679e-06	0.0042469269010159
chr10_26761067_-	ENSG00000147789.15	-1.89334106580911	-4.82725622425583	2.03274372098442e-06	0.0042469269010159
chr2_191701679_+	ENSG00000196511.14	-7.17129569585663	-4.82725225617071	2.03278179191906e-06	0.0042469269010159
chr11_33263536_+	ENSG00000197249.14	-104.393700755646	-4.82725142934064	2.03278972484799e-06	0.0042469269010159
chr18_9601788_-	ENSG00000114650.20	-10.0044947651957	-4.82725120302639	2.0327918962e-06	0.0042469269010159
chr6_26125804_+	ENSG00000118689.15	3.54361534392075	4.82724451746661	2.03285604122065e-06	0.00424696487013486
chr12_290064_-	ENSG00000132589.16	44.504281916146	4.82724384459207	2.03286249726549e-06	0.00424696487013486
chr10_12400915_+	ENSG00000141298.19	-10.5638641089835	-4.82722789567954	2.03301552845463e-06	0.00424722980837898
chr1_207769131_+	ENSG00000068308.14	-2.47150445863507	-4.82721182181097	2.0331697698492e-06	0.00424744047830631
chr5_39212277_-	ENSG00000151466.12	-10.9158416083127	-4.82720932161416	2.0331937622157e-06	0.00424744047830631
chr11_72811704_-	ENSG00000168090.10	1.42328563121991	4.82720919064219	2.03319501905529e-06	0.00424744047830631
chr2_86561579_-	ENSG00000104974.12	-7.06634008326259	-4.82720139375639	2.03326984125994e-06	0.00424754201659548
chr15_89156685_+	ENSG00000167207.14	-10.8772940545653	-4.82719367979392	2.03334387031082e-06	0.00424764189537321
chr5_65668353_-	ENSG00000125995.16	-7.44737259138182	-4.82718508154741	2.03342638868747e-06	0.00424775950549204
chr10_17687220_+	ENSG00000234420.7	-1.73443843118815	-4.82717863613106	2.03348824821955e-06	0.00424782110143241
chr5_91265418_-	ENSG00000156639.12	-4.0078388327323	-4.82717654556278	2.03350831272444e-06	0.00424782110143241
chr10_101801194_-	ENSG00000089818.18	-4.72115869129487	-4.82717015254844	2.03356967170792e-06	0.00424788777113183
chr3_36886273_-	ENSG00000237094.12	-62.5810656394273	-4.82716439032309	2.03362497802394e-06	0.00424788777113183
chr10_17217478_-	ENSG00000125835.19	-8.35457317248731	-4.82716259069166	2.0336422513327e-06	0.00424788777113183
chr19_8541678_-	ENSG00000100227.18	-3.41775390259955	-4.82716182110541	2.03364963805553e-06	0.00424788777113183
chr12_45983568_-	ENSG00000166825.15	18.6368209491287	4.82715956166	2.0336713250493e-06	0.00424788777113183
chr10_17687296_+	ENSG00000258890.7	-1.90140142682153	-4.82714632551869	2.0337983749156e-06	0.00424809838114386
chr8_55944646_+	ENSG00000113140.11	-10.718083460951	-4.82714319240036	2.03382844992664e-06	0.00424810408292429
chr20_3942601_-	ENSG00000168010.11	-74.5524184805222	-4.82714057801868	2.03385354587839e-06	0.00424810408292429
chr20_3872420_+	ENSG00000087460.27	-72.8506526899693	-4.82712316308061	2.03402072283375e-06	0.00424839849425776
chr12_56160241_+	ENSG00000278259.4	-1.45453428551535	-4.82711047344413	2.03414254699086e-06	0.00424859817218275
chr9_355331_+	ENSG00000100307.13	-8.85657593179835	-4.82710641762201	2.03418148553291e-06	0.00424862472870781
chr16_28168699_-	ENSG00000203710.12	-9.18523647330427	-4.82710324817348	2.03421191480979e-06	0.00424863351218686
chr20_3872420_+	ENSG00000263264.2	-16.084094961835	-4.82708491994851	2.03438788924686e-06	0.0042489462756045
chr12_128889905_+	ENSG00000167470.12	-14.8205607750557	-4.82707509622308	2.03448221563829e-06	0.00424906103335791
chr10_101801194_-	ENSG00000135720.13	-9.05718225040068	-4.82707334385325	2.03449904215469e-06	0.00424906103335791
chr6_134182318_-	ENSG00000166579.16	-49.5210517532644	-4.82706942608417	2.03453666164319e-06	0.00424906103335791
chr10_26761067_-	ENSG00000176444.19	-2.41016506344865	-4.82706827226119	2.03454774109434e-06	0.00424906103335791
chr6_42651075_+	ENSG00000178719.17	-15.1293912868049	-4.82706334024831	2.03459510083138e-06	0.00424907797255802
chr4_152621914_-	ENSG00000110876.10	-20.1364329792788	-4.82706196517345	2.03460830520046e-06	0.00424907797255802
chr1_145925523_-	ENSG00000185359.14	8.89284969879429	4.82705459892625	2.03467904213642e-06	0.00424917092675851
chr2_134950516_+	ENSG00000156587.16	25.6270179842539	4.82703676572304	2.03485030145876e-06	0.00424947380420057
chr1_235306738_-	ENSG00000177105.10	-11.3606948215839	-4.82703239880113	2.03489224086063e-06	0.00424950661242984
chr1_40046295_+	ENSG00000072786.13	-30.989766678771	-4.82702663437069	2.03494760304584e-06	0.00424950999234546
chr10_119107504_+	ENSG00000079805.18	-42.427091972784	-4.82702420568521	2.03497092882685e-06	0.00424950999234546
chr12_68431456_-	ENSG00000274997.2	15.5854710843144	4.82702281128782	2.03498432112965e-06	0.00424950999234546
chr12_14960740_-	ENSG00000026297.16	68.1263057577547	4.82702041002598	2.03500738392627e-06	0.00424950999234546
chr18_9601788_-	ENSG00000123143.13	-10.7252386523878	-4.82701857528714	2.0350250057516e-06	0.00424950999234546
chr19_8540475_-	ENSG00000114650.20	-3.04449703496506	-4.82697577197299	2.03543615372685e-06	0.00425031376367501
chr5_91301300_-	ENSG00000232815.1	3.64009657742644	4.82696826737687	2.03550824750881e-06	0.0042503651014207
chr17_77201590_+	ENSG00000126934.14	-8.65326807401327	-4.82696441968903	2.03554521172797e-06	0.0042503651014207
chr1_175999697_-	ENSG00000169228.14	13.3567053267538	4.82696196661868	2.03556877838263e-06	0.0042503651014207
chr16_28168699_-	ENSG00000125826.21	-6.30219200720481	-4.82695993867901	2.03558826100405e-06	0.0042503651014207
chr19_48238019_-	ENSG00000157191.20	-11.137144002627	-4.82695955868172	2.03559191169652e-06	0.0042503651014207
chr1_175999697_-	ENSG00000112195.9	4.45478614787323	4.82694764423046	2.03570637886491e-06	0.00425051007648378
chr10_17687378_+	ENSG00000113845.10	-3.30436446446576	-4.82694562257292	2.03572580239933e-06	0.00425051007648378
chr3_12598643_-	ENSG00000084070.12	-38.3667929210839	-4.8269441396787	2.03574004975632e-06	0.00425051007648378
chr16_3228705_-	ENSG00000181222.19	8.14312204386939	4.82693662421476	2.03581225833944e-06	0.00425055516517902
chr22_31637311_-	ENSG00000131669.10	3.51216800904347	4.82693643087209	2.03581411600853e-06	0.00425055516517902
chr6_53292667_-	ENSG00000130429.15	-45.6691654424372	-4.82692465196592	2.03592729281705e-06	0.00425072665730635
chr10_17687404_+	ENSG00000105220.17	6.81483046398471	4.82691883456436	2.03598319115782e-06	0.00425072665730635
chr10_17217478_-	ENSG00000101343.15	-4.61655248434427	-4.82691779103249	2.03599321842005e-06	0.00425072665730635
chr3_146542306_-	ENSG00000010270.14	-1.58530608121678	-4.82691689770599	2.03600180240185e-06	0.00425072665730635
chr6_36544777_-	ENSG00000006194.10	-3.05586336278897	-4.82691423000723	2.03602743654921e-06	0.00425072665730635
chr17_28947026_-	ENSG00000102796.11	-5.19902767457857	-4.82689864774928	2.03617717402828e-06	0.00425090151282688
chr16_12767755_-	ENSG00000168071.22	-30.6274827449292	-4.82689850473485	2.03617854837253e-06	0.00425090151282688
chr6_132814970_+	ENSG00000111731.12	-1.71445791139435	-4.82689732316949	2.03618990304811e-06	0.00425090151282688
chr18_21665422_-	ENSG00000122783.17	-9.20087815915181	-4.82686907761715	2.03646135698119e-06	0.00425136715470916
chr12_110682056_-	ENSG00000078902.16	-7.07679710230784	-4.82686865405592	2.03646542788284e-06	0.00425136715470916
chr16_12763123_-	ENSG00000172354.10	-50.9278094953555	-4.82686346339068	2.03651531667311e-06	0.00425141652222108
chr14_21460885_-	ENSG00000251022.6	-3.40347771785037	-4.82685699161195	2.03657752021874e-06	0.00425149159633509
chr19_57216232_+	ENSG00000170296.10	36.2526370439109	4.82684621672289	2.03668108720386e-06	0.00425161705206006
chr17_35368043_-	ENSG00000135114.12	8.41800629125969	4.82684338366491	2.03670831907223e-06	0.00425161705206006
chr11_65442678_+	ENSG00000174780.17	-3.55027894218289	-4.82684137531649	2.03672762389512e-06	0.00425161705206006
chr11_118203365_-	ENSG00000173064.13	-2.95592165490937	-4.8268398187696	2.03674258599302e-06	0.00425161705206006
chr11_72811704_-	ENSG00000174021.11	3.05444393742804	4.82683208040263	2.03681697158e-06	0.00425171324900834
chr1_65053736_-	ENSG00000061938.20	6.29629621463232	4.82682956464641	2.03684115502472e-06	0.00425171324900834
chr19_45510704_+	ENSG00000068323.17	-5.8545526720631	-4.82681555191614	2.03697586157282e-06	0.00425193965373839
chr11_33263536_+	ENSG00000102879.16	-135.510384333235	-4.82681070950838	2.0370224143868e-06	0.00425198204479448
chr4_87365093_-	ENSG00000185262.9	-9.97078573201062	-4.82680112464196	2.03711456217302e-06	0.00425211960627144
chr12_47217853_+	ENSG00000064115.11	5.32848852287647	4.82679726319433	2.0371516868156e-06	0.00425213196837622
chr12_128889905_+	ENSG00000177105.10	-9.18314907695648	-4.82679121971431	2.03720979121438e-06	0.00425213196837622
chr14_103681486_+	ENSG00000167985.7	-5.79923530204556	-4.82679066302414	2.03721514353354e-06	0.00425213196837622
chr19_57792787_+	ENSG00000138621.12	-9.87681714733258	-4.82678958934558	2.03722546649572e-06	0.00425213196837622
chr18_13557033_+	ENSG00000104695.13	3.29777209142755	4.82678635655973	2.03725654865992e-06	0.00425214206348825
chr15_89156685_+	ENSG00000110651.12	-10.545595000053	-4.8267830030743	2.03728879179378e-06	0.00425215458147354
chr6_24885315_-	ENSG00000100393.14	-7.89545670695981	-4.82677707036571	2.03734583488052e-06	0.00425221886002324
chr3_49322617_-	ENSG00000219200.12	-4.68832752394111	-4.82677009568594	2.03741289850657e-06	0.00425230405088075
chr17_29735862_-	ENSG00000165782.11	-3.62443396936709	-4.82676548804635	2.03745720350323e-06	0.0042523253536821
chr11_46021706_-	ENSG00000101347.10	-30.5124197229353	-4.82676162487548	2.0374943507385e-06	0.0042523253536821
chr6_26125804_+	ENSG00000124214.20	1.1778096890974	4.82675852859271	2.03752412425111e-06	0.0042523253536821
chr2_218235279_+	ENSG00000144136.11	-5.1449321749832	-4.82675811597347	2.03752809198375e-06	0.0042523253536821
chr1_27881340_+	ENSG00000074370.18	-16.1828264100855	-4.82673922813497	2.03770972477765e-06	0.0042526013360522
chr7_28743046_+	ENSG00000204231.11	-5.77613059542848	-4.8267389055128	2.03771282737341e-06	0.0042526013360522
chr19_1033332_+	ENSG00000110651.12	-8.94839379062165	-4.82673343131732	2.03776547236032e-06	0.00425262242532532
chr9_129914039_-	ENSG00000148400.12	-12.6346969410748	-4.82673239593908	2.03777542967394e-06	0.00425262242532532
chr1_155474579_-	ENSG00000144567.11	9.11714586623616	4.82672557227033	2.03784105460454e-06	0.00425270459874166
chr1_27881340_+	ENSG00000215769.8	-5.82454145382524	-4.82670111722059	2.03807626168302e-06	0.00425307228551484
chr17_29731593_-	ENSG00000166226.13	10.8724775187503	4.82669954494655	2.03809138460826e-06	0.00425307228551484
chr2_174376049_-	ENSG00000114738.11	-17.7380282401083	-4.82669906519129	2.038095999158e-06	0.00425307228551484
chr4_184781807_-	ENSG00000007202.15	-3.9567634056373	-4.82668814095383	2.03820107720522e-06	0.0042531934260707
chr5_179999215_-	ENSG00000274549.1	-2.81693285384408	-4.8266875715404	2.03820655442196e-06	0.0042531934260707
chr5_91295880_-	ENSG00000108405.4	-4.88718800151695	-4.82666763948527	2.03839829082e-06	0.00425353874338766
chr2_86561579_-	ENSG00000114626.18	-44.880233658667	-4.82666230674306	2.03844959208163e-06	0.00425356369339111
chr5_159187413_-	ENSG00000176393.11	-3.28477924503605	-4.82666093837383	2.03846275606667e-06	0.00425356369339111
chr10_17687296_+	ENSG00000130338.13	-1.73500761827265	-4.82665541175082	2.03851592411697e-06	0.00425357098049005
chr17_29735862_-	ENSG00000136250.12	-33.2678121674664	-4.82665511728658	2.03851875700368e-06	0.00425357098049005
chr5_61365986_+	ENSG00000196187.12	-10.608091798096	-4.82665009450951	2.03856707910427e-06	0.00425361702644764
chr13_41012072_-	ENSG00000182885.17	6.67441743358867	4.82663631091886	2.0386996911141e-06	0.00425383894592023
chrX_77828400_-	ENSG00000137959.16	32.4751251662771	4.82663031299331	2.03875739979044e-06	0.00425390457250263
chr9_220838_+	ENSG00000131504.17	4.35391754165987	4.82661612734612	2.03889389240251e-06	0.00425413457939932
chr6_36141419_+	ENSG00000265778.3	-5.84544691672444	-4.82660025205066	2.03904665305985e-06	0.0042543605798472
chr5_91265418_-	ENSG00000225313.5	-6.43882417770298	-4.82659941303119	2.03905472686498e-06	0.0042543605798472
chr4_184781814_-	ENSG00000143393.16	-3.06393918495182	-4.82659301913701	2.0391162557173e-06	0.00425443416678786
chr5_172151511_-	ENSG00000180370.10	-15.6983752622988	-4.8265895531512	2.03914960986872e-06	0.00425444623627347
chr19_10351474_-	ENSG00000140368.13	-18.6525584645098	-4.82658494017402	2.03919400265524e-06	0.00425444623627347
chr10_17217478_-	ENSG00000169926.11	-11.4653039873679	-4.82658423179709	2.03920081977261e-06	0.00425444623627347
chr10_17687296_+	ENSG00000197798.9	-1.03768011066013	-4.82657819867044	2.03925888090013e-06	0.0042545125835949
chr5_91301104_-	ENSG00000159314.11	-26.791753727516	-4.82656879600095	2.03934937274647e-06	0.00425464658865285
chr18_21665422_-	ENSG00000165178.9	-17.3952460527837	-4.82654183579761	2.03960886080821e-06	0.00425501077984674
chr10_17686574_+	ENSG00000168438.15	-1.23078347960422	-4.82654162159018	2.03961092265127e-06	0.00425501077984674
chr14_91115493_+	ENSG00000108021.20	2.55813974731235	4.82653987551565	2.03962772948072e-06	0.00425501077984674
chr1_150571407_-	ENSG00000132530.17	41.560188120463	4.82653854846774	2.03964050306134e-06	0.00425501077984674
chr2_224529428_-	ENSG00000160211.19	5.352219755279	4.8265370159937	2.03965525407965e-06	0.00425501077984674
chr11_72811704_-	ENSG00000170515.14	2.16833428502165	4.82652437264683	2.0397769581046e-06	0.00425520988033976
chr22_31637311_-	ENSG00000124155.18	1.76609172654894	4.82652123756351	2.03980713729395e-06	0.00425521625458411
chr6_132814970_+	ENSG00000144909.8	-1.36480121477212	-4.82651859842999	2.03983254266556e-06	0.00425521625458411
chr10_19838976_+	ENSG00000119013.9	15.9621656394986	4.82651071544432	2.03990842930592e-06	0.00425531976808673
chr7_105006059_-	ENSG00000185324.22	-3.53191260843231	-4.82649321066972	2.04007695115052e-06	0.00425561651668622
chr6_37846894_+	ENSG00000211677.2	26.4761722403068	4.82647962715237	2.04020773154675e-06	0.00425583452970067
chr1_161062715_-	ENSG00000102879.16	-118.379074989758	-4.82646878265293	2.04031214682751e-06	0.0042559975406798
chr14_73145911_+	ENSG00000169220.18	-14.3106679742052	-4.82646573736142	2.04034146906792e-06	0.00425600390884083
chr12_66194007_+	ENSG00000135636.14	-5.52918719678839	-4.82646213887987	2.04037611834077e-06	0.00425602138849705
chr18_13557033_+	ENSG00000184939.16	4.08789545091156	4.8264541085985	2.0404534428371e-06	0.00425612788282342
chr10_17217478_-	ENSG00000089280.19	-24.3979737604511	-4.82644970361563	2.04049586012059e-06	0.00425616156331283
chr17_59836999_+	ENSG00000134686.18	-16.0204517761407	-4.8264311970549	2.0406740762424e-06	0.00425647849484755
chr3_129801599_-	ENSG00000261596.2	-3.41912602380914	-4.82642040595179	2.04077800029412e-06	0.0042566321166264
chr3_129801599_-	ENSG00000164691.18	-17.9872719608614	-4.82641537631627	2.04082644009823e-06	0.0042566321166264
chr5_91295958_-	ENSG00000262246.6	-10.8806061683983	-4.82641536526681	2.04082654651548e-06	0.0042566321166264
chr8_11843787_-	ENSG00000154978.13	-3.50156333048214	-4.82640548525758	2.04092170290859e-06	0.00425669703853992
chr9_92987252_+	ENSG00000225190.11	-8.29378646995541	-4.82640434209715	2.04093271319701e-06	0.00425669703853992
chr16_23879633_+	ENSG00000172432.19	-9.85823676834482	-4.82640394954944	2.04093649401249e-06	0.00425669703853992
chr9_220838_+	ENSG00000117298.16	4.91632023733756	4.82639979490395	2.04097650981215e-06	0.00425672569962265
chr10_17687296_+	ENSG00000166136.16	-8.32236118094028	-4.82639691542031	2.04100424423263e-06	0.0042567287458611
chr12_64613677_+	ENSG00000123106.10	-1.68462373532212	-4.82639197908052	2.0410517905901e-06	0.00425677311136495
chr3_63867811_+	ENSG00000137275.15	3.23634962085244	4.82638570939213	2.04111218117501e-06	0.00425683078493321
chr17_30816768_-	ENSG00000018280.17	-67.0881071404986	-4.82638365258368	2.04113199303989e-06	0.00425683078493321
chr9_127773770_-	ENSG00000089127.14	-54.2490318402315	-4.82637933432076	2.04117358859172e-06	0.0042568627370191
chr20_4001215_-	ENSG00000197081.16	-68.1200725731799	-4.82637569974647	2.04120859916475e-06	0.00425688095550129
chr13_41012072_-	ENSG00000144567.11	3.66697774354874	4.82635249782414	2.04143210875459e-06	0.00425729227765208
chr4_139103034_-	ENSG00000266714.9	-17.5008245142273	-4.82634730333795	2.04148215169881e-06	0.00425734183890059
chr3_12999732_-	ENSG00000153560.12	2.81342956992029	4.82633097024417	2.0416395101199e-06	0.00425749220009546
chr2_241319731_+	ENSG00000105221.18	10.9146768575161	4.8263308449752	2.04164071704772e-06	0.00425749220009546
chr4_87353278_-	ENSG00000060237.18	-34.0982784514662	-4.82633070791044	2.04164203762512e-06	0.00425749220009546
chr3_71720408_-	ENSG00000070413.20	-11.7764260231358	-4.8263289092599	2.04165936715431e-06	0.00425749220009546
chr17_29735862_-	ENSG00000224660.2	-3.88547770411812	-4.82632358216199	2.04171069318669e-06	0.00425750201854205
chr10_80475370_+	ENSG00000137161.17	-18.7543446630187	-4.82632284482958	2.04171779740551e-06	0.00425750201854205
chr2_197281143_-	ENSG00000288393.1	-7.82323954954457	-4.82632023832186	2.04174291137301e-06	0.00425750201854205
chr19_10605874_+	ENSG00000177302.15	-10.3180102940982	-4.82631692955034	2.04177479215301e-06	0.00425751370019962
chr6_24885315_-	ENSG00000114956.20	-1.66377695038862	-4.82630609493218	2.04187918956843e-06	0.00425762581132502
chr1_40046295_+	ENSG00000143393.16	-6.64246209042838	-4.82630589500676	2.04188111600661e-06	0.00425762581132502
chr19_57792787_+	ENSG00000117713.20	-10.6458006584125	-4.82630231333543	2.04191562851379e-06	0.00425764297841029
chr5_91301300_-	ENSG00000161638.11	5.92880287504518	4.82629289028067	2.04200643049978e-06	0.00425771885347469
chr7_140467115_-	ENSG00000197324.9	11.2534283260069	4.82629070192469	2.04202751838744e-06	0.00425771885347469
chr11_65777096_-	ENSG00000072786.13	11.9058370047136	4.82628771596183	2.04205629267789e-06	0.00425771885347469
chr6_26125804_+	ENSG00000181222.19	3.68981310291499	4.82628762833519	2.0420571370996e-06	0.00425771885347469
chr2_101848070_+	ENSG00000104886.12	-5.59675667496807	-4.82627988865644	2.04213172251798e-06	0.00425781956978584
chr10_87244716_-	ENSG00000110422.12	23.7189106109043	4.82627686565039	2.04216085521211e-06	0.00425782551635227
chr4_184781807_-	ENSG00000123908.12	-4.18818722877308	-4.82626508295833	2.04227440878207e-06	0.00425798668161526
chr20_3872420_+	ENSG00000167522.16	-31.6565772996975	-4.82626318567983	2.04229269403073e-06	0.00425798668161526
chr7_28688464_+	ENSG00000123329.20	-70.9487621733116	-4.82626066382469	2.04231699895585e-06	0.00425798668161526
chr7_140815270_-	ENSG00000172349.17	-11.4932352113639	-4.82624406789465	2.04247695278527e-06	0.00425826536863622
chr7_143220602_-	ENSG00000166900.17	-20.3036192093105	-4.82623862078565	2.04252945539564e-06	0.00425828505842941
chr19_8546764_-	ENSG00000153815.16	-4.8321809315577	-4.82623763430136	2.04253896388149e-06	0.00425828505842941
chr17_59790716_+	ENSG00000175826.12	-8.52166784045125	-4.82623421833638	2.04257188987972e-06	0.00425829890664867
chr12_110580536_-	ENSG00000132471.12	-20.4889510374407	-4.82623065832744	2.04260620484182e-06	0.00425831565014878
chr22_17113334_+	ENSG00000129933.21	-9.40813531015389	-4.82622610801091	2.04265006619824e-06	0.00425835229477178
chr14_21460885_-	ENSG00000051825.15	-2.49615031045944	-4.82621443599699	2.04276257908813e-06	0.00425853205579636
chr11_72811704_-	ENSG00000185432.12	2.12191432114901	4.82619997414472	2.04290199303795e-06	0.00425876789191416
chr2_86561579_-	ENSG00000141551.14	-17.9926554612639	-4.82619496728712	2.04295026187013e-06	0.00425881371729934
chr17_59836999_+	ENSG00000100368.14	-21.3678143498405	-4.82618352150328	2.04306060958683e-06	0.00425898895190164
chr8_100303726_-	ENSG00000197903.8	-45.9023395633514	-4.82617837874308	2.04311019232198e-06	0.0042590375122061
chr14_73145911_+	ENSG00000116337.19	-26.6867789630827	-4.82617166400306	2.04317493268446e-06	0.00425905615156112
chr5_91293666_-	ENSG00000148400.12	-17.485495280806	-4.82617067029635	2.0431845137049e-06	0.00425905615156112
chr7_140471608_-	ENSG00000013374.16	-16.040865248567	-4.82616927171811	2.04319799844783e-06	0.00425905615156112
chr9_37164643_+	ENSG00000135452.10	-4.08164103761567	-4.82615200527767	2.04336448423667e-06	0.00425934839034983
chr14_21460885_-	ENSG00000152795.17	-7.083293785729	-4.82614444747632	2.04343736188653e-06	0.00425944550001932
chr1_150742135_-	ENSG00000066336.12	-23.6104553412219	-4.82614049707318	2.04347545545674e-06	0.00425947010240564
chr19_8540530_-	ENSG00000184897.6	-4.42464739040468	-4.82613329833649	2.04354487433102e-06	0.00425949349172418
chr10_17687322_+	ENSG00000131368.8	-2.06408339247031	-4.82613139185258	2.043563259322e-06	0.00425949349172418
chr6_36511561_-	ENSG00000124614.16	250.789936148086	4.82613076300951	2.04356932354356e-06	0.00425949349172418
chr3_14462578_+	ENSG00000225190.11	-9.24888985978557	-4.8261241141473	2.04363344262733e-06	0.00425949349172418
chr12_64629843_+	ENSG00000015285.11	-12.1574104881931	-4.82612411001453	2.04363348248281e-06	0.00425949349172418
chr22_31637311_-	ENSG00000072952.19	1.23699492113887	4.82612084106486	2.04366500769499e-06	0.00425949349172418
chr5_61365986_+	ENSG00000100288.20	-5.89561817485218	-4.8261202494927	2.04367071276955e-06	0.00425949349172418
chr2_101848070_+	ENSG00000090372.15	-9.20111502322794	-4.8261057979743	2.0438100868281e-06	0.00425972918075585
chr3_12598643_-	ENSG00000073910.22	-9.88586980010112	-4.82609880182133	2.04387756277054e-06	0.00425981501488721
chr14_73145942_+	ENSG00000183688.4	-10.3897485943732	-4.82609100620405	2.04395275185403e-06	0.0042599169222014
chr6_36512728_-	ENSG00000089280.19	-31.7772611877502	-4.82607977490128	2.04406108297068e-06	0.00426008789918109
chr2_37104057_-	ENSG00000183486.13	-49.8263376871619	-4.82607620175037	2.04409554882705e-06	0.00426010492897804
chr14_35720025_-	ENSG00000172216.6	-27.3169140319908	-4.82607117990289	2.04414398945092e-06	0.00426015108281205
chr19_10605874_+	ENSG00000111540.16	-9.31732854283076	-4.82605739686662	2.04427694598735e-06	0.0042603733707636
chr7_139848221_+	ENSG00000225190.11	-9.60823386523853	-4.82604923744845	2.04435565884331e-06	0.00426047226380329
chr5_91301300_-	ENSG00000125971.17	1.94997571401505	4.82604662856988	2.04438082697548e-06	0.00426047226380329
chr12_64629219_+	ENSG00000007202.15	-8.78505890548034	-4.82604430020897	2.04440328917596e-06	0.00426047226380329
chr11_67140106_+	ENSG00000103005.12	-12.4995035517762	-4.82603963965799	2.04444825123281e-06	0.00426051116081283
chr3_71720408_-	ENSG00000157350.13	-13.9984928438082	-4.82602983085178	2.04454288352526e-06	0.00426065356537035
chr12_32578683_+	ENSG00000101493.11	8.7163340924437	4.82602261932049	2.04461246081691e-06	0.00426074375444434
chr10_17687378_+	ENSG00000153914.16	-6.0854630134369	-4.82601450406445	2.04469076003048e-06	0.00426085211647453
chr19_57792787_+	ENSG00000101294.18	-11.0050754310786	-4.82599876829555	2.0448425932195e-06	0.00426111370835815
chr8_70266271_-	ENSG00000105329.11	9.65028878381952	4.82597539851119	2.04506810648631e-06	0.00426152882863185
chr17_59790716_+	ENSG00000130402.13	-16.281916528437	-4.82597081236623	2.04511236458946e-06	0.00426156624216512
chr6_26131921_+	ENSG00000172349.17	-24.6196664414706	-4.82596497262407	2.04516872173577e-06	0.00426159834773412
chr14_92661553_+	ENSG00000132694.19	-6.6273258428899	-4.82596376463797	2.04518037974036e-06	0.00426159834773412
chr10_26761083_-	ENSG00000164180.14	-1.57073837915419	-4.82595719407073	2.04524379194294e-06	0.00426167567033778
chr2_197276166_-	ENSG00000166333.14	-7.67067424271721	-4.82593265861025	2.04548059915659e-06	0.00426211428959048
chr10_17686574_+	ENSG00000166377.20	-2.77850058503807	-4.82592368178208	2.04556724679786e-06	0.00426224001802145
chr7_130945478_-	ENSG00000100504.17	20.4030874934169	4.825917665316	2.0456253219187e-06	0.00426230620893824
chr1_45653316_-	ENSG00000184381.20	6.04352804383868	4.82591455693384	2.04565532681124e-06	0.00426231391121046
chr9_120614144_-	ENSG00000261971.8	-17.4262558167188	-4.82590632362667	2.04573480412754e-06	0.0042624246923739
chr6_26130449_+	ENSG00000185507.21	-16.2233357604176	-4.82589384337697	2.04585528347872e-06	0.00426262090005939
chr1_40722020_+	ENSG00000187608.10	277.880462852754	4.82588573975232	2.04593351630209e-06	0.0042627127183074
chr5_142806193_+	ENSG00000061938.20	8.45447056331145	4.82588227038012	2.04596701068786e-06	0.0042627127183074
chr17_78422627_+	ENSG00000182578.14	-5.83772848475942	-4.8258809406871	2.04597984809331e-06	0.0042627127183074
chr7_105006059_-	ENSG00000105514.8	-8.23408931191278	-4.8258783774398	2.04600459496014e-06	0.0042627127183074
chr5_172151485_-	ENSG00000143382.15	-6.57430020905694	-4.82587339265541	2.04605272137948e-06	0.00426275816915341
chr5_146146913_-	ENSG00000142669.15	14.1643137227498	4.82586216897379	2.04616108625329e-06	0.0042629291183639
chr10_17217478_-	ENSG00000162434.13	-31.5203410999339	-4.82585348528203	2.04624493127138e-06	0.00426304897968132
chr14_73145942_+	ENSG00000110876.10	-35.1517357405539	-4.82584173043084	2.04635843501797e-06	0.00426323062670037
chr14_103681486_+	ENSG00000088832.18	-12.0766367106781	-4.82583593109343	2.04641443511593e-06	0.00426325195882283
chr1_27880607_+	ENSG00000245164.8	-5.31454400102504	-4.82583521990335	2.04642130267699e-06	0.00426325195882283
chr3_49322617_-	ENSG00000148730.7	-3.26529862415899	-4.82582537417239	2.04651637962664e-06	0.00426338332563934
chr19_47310717_+	ENSG00000068024.17	3.99214769499027	4.8258232398705	2.04653699043212e-06	0.00426338332563934
chr7_100152308_+	ENSG00000165801.10	-7.95620860595853	-4.82581722520968	2.04659507467181e-06	0.00426342195745226
chr4_87353278_-	ENSG00000100368.14	-40.9370090861949	-4.82581586971769	2.0466081650263e-06	0.00426342195745226
chr10_17217102_-	ENSG00000133639.6	43.6590087995277	4.82580835004716	2.04668078599445e-06	0.00426347531720953
chr12_56160241_+	ENSG00000025800.14	-0.975871364192526	-4.8258077676332	2.04668641074152e-06	0.00426347531720953
chr19_8541702_-	ENSG00000158517.15	-45.5603747125007	-4.82580335407491	2.04672903580441e-06	0.00426350929144817
chr16_31365676_+	ENSG00000119820.11	6.6847567014653	4.82578894957354	2.04686815690057e-06	0.00426374427160874
chr10_17686516_+	ENSG00000170144.21	-4.61528988770339	-4.82577774806446	2.04697634926236e-06	0.00426385511366324
chr9_85561946_-	ENSG00000076928.18	-28.7337080302563	-4.82577624698014	2.04699084825087e-06	0.00426385511366324
chr18_21665422_-	ENSG00000140497.16	-4.82206578328811	-4.82577526620719	2.04700032160021e-06	0.00426385511366324
chr11_47365835_-	ENSG00000130313.7	-5.59823483113799	-4.82576431853816	2.04710606871304e-06	0.00426402056093902
chr17_40335504_+	ENSG00000030582.18	-44.8792525628216	-4.82575759752261	2.0471709918087e-06	0.00426410097064791
chr22_31637311_-	ENSG00000101457.13	1.80147844610289	4.82574368013184	2.0473054361527e-06	0.00426425945500744
chr3_129801599_-	ENSG00000140941.14	-6.44459571574846	-4.82574318802667	2.04731019012753e-06	0.00426425945500744
chr17_49831076_+	ENSG00000103111.15	-5.85223909796923	-4.82574154732078	2.04732604022004e-06	0.00426425945500744
chr2_86561579_-	ENSG00000078808.19	-5.78170942346967	-4.82572981259114	2.04743940740632e-06	0.00426444075766572
chr19_11329963_-	ENSG00000157514.16	31.8622250044887	4.82571733599001	2.04755994832493e-06	0.00426463699703906
chr12_94639365_-	ENSG00000169180.12	-110.613152064701	-4.82571108386284	2.04762035494228e-06	0.00426470798586708
chr10_80475370_+	ENSG00000140368.13	-23.8963359128678	-4.82570681992266	2.04766155313918e-06	0.00426473896679616
chr17_59790716_+	ENSG00000169564.7	-26.8143588635395	-4.82570205394869	2.04770760293353e-06	0.00426478005139674
chr16_28168699_-	ENSG00000121210.16	-5.76364961958992	-4.82569495985743	2.04777614931276e-06	0.0042648679881895
chr17_59836999_+	ENSG00000140992.19	-5.90024185141366	-4.82568115837865	2.04790951190243e-06	0.00426509091258722
chr1_12200752_+	ENSG00000186635.14	-35.7591135171082	-4.82567646656856	2.04795485039726e-06	0.00426513050970616
chr14_35720025_-	ENSG00000159314.11	-14.6001211142396	-4.82566062458628	2.04810794380407e-06	0.00426539451644526
chr22_31637311_-	ENSG00000158941.16	2.21904283426665	4.82565355090603	2.04817630584718e-06	0.00426548205692413
chr18_21665416_-	ENSG00000107521.19	-6.85691456383848	-4.82564824421339	2.04822759266795e-06	0.00426553403516769
chr8_30679027_-	ENSG00000186205.13	2.48714428314242	4.82564337496109	2.04827465291225e-06	0.00426557721013613
chr5_91301104_-	ENSG00000110719.10	-61.8510914088354	-4.8256402181915	2.04830516294791e-06	0.00426558591826259
chrX_154070822_-	ENSG00000213445.10	9.69732793261217	4.82563505262502	2.04835508886023e-06	0.00426560849828667
chr14_35720025_-	ENSG00000205352.11	-11.8622516255242	-4.8256336482012	2.04836866301304e-06	0.00426560849828667
chr9_85561946_-	ENSG00000064932.16	-12.2876730490905	-4.82562686837444	2.04843419317348e-06	0.00426567028696419
chr9_77994119_-	ENSG00000183604.14	-17.1513746874158	-4.82562513034775	2.04845099233071e-06	0.00426567028696419
chr13_48239485_+	ENSG00000054219.11	3.70935541266857	4.82562046430013	2.04849609336976e-06	0.00426570937707828
chr10_17686516_+	ENSG00000046651.15	-2.07905201634479	-4.82561206367993	2.04857729441928e-06	0.00426579781205949
chr6_63675375_+	ENSG00000263069.6	4.84047546836513	4.82560878318963	2.0486090047371e-06	0.00426579781205949
chr19_1033332_+	ENSG00000142347.19	-152.158842395219	-4.82560789902852	2.04861755141537e-06	0.00426579781205949
chr6_53292667_-	ENSG00000268362.6	-4.91221173335773	-4.82560439635425	2.04865141009658e-06	0.00426581348907549
chr12_56160241_+	ENSG00000165671.21	-3.30285386825618	-4.82559842217536	2.04870916087923e-06	0.00426587891448337
chr15_89156685_+	ENSG00000105701.16	-189.191021470413	-4.82557338155249	2.04895123893745e-06	0.00426626460472453
chr1_12197131_+	ENSG00000174885.13	-6.97162732175425	-4.82557206125392	2.04896400357537e-06	0.00426626460472453
chr10_17217478_-	ENSG00000168259.17	-8.42953232415261	-4.825571090529	2.04897338858647e-06	0.00426626460472453
chr6_160052000_+	ENSG00000130985.17	-8.89847368520907	-4.82556779189826	2.04900528020302e-06	0.00426627617906826
chr14_73145942_+	ENSG00000071127.17	-34.4399559445765	-4.82556347541216	2.04904701330855e-06	0.00426630824401845
chr3_12999732_-	ENSG00000125810.10	11.9475245152206	4.8255562617929	2.0491167586117e-06	0.00426632069848785
chr10_17687296_+	ENSG00000107077.19	-3.78933764599778	-4.82555376933633	2.04914085760727e-06	0.00426632069848785
chr22_31637311_-	ENSG00000119408.17	2.54552143664967	4.82555224650574	2.04915558164426e-06	0.00426632069848785
chr11_67140106_+	ENSG00000138834.14	-15.9183503363103	-4.82555196255038	2.04915832718049e-06	0.00426632069848785
chr10_26507430_+	ENSG00000111679.17	-30.003482161554	-4.82552458998275	2.04942300647109e-06	0.00426681692586729
chr6_24885315_-	ENSG00000105568.18	-3.94787782698306	-4.82550976165694	2.04956640287016e-06	0.00426706063759726
chr10_14582446_-	ENSG00000113328.19	-4.63578531084039	-4.82550341629262	2.04962776827609e-06	0.00426712220538064
chr15_50361055_+	ENSG00000156858.12	9.99818760886804	4.82550041357933	2.04965680784415e-06	0.00426712220538064
chr11_65777096_-	ENSG00000127084.19	7.79035571888982	4.82549853362952	2.04967498924603e-06	0.00426712220538064
chr15_90013163_+	ENSG00000175137.11	5.20162194752287	4.8254935642767	2.04972304968268e-06	0.00426713735470765
chr12_64629843_+	ENSG00000172932.16	-21.5914840809241	-4.82549215029356	2.04973672503169e-06	0.00426713735470765
chr10_26761067_-	ENSG00000175066.16	-2.12292987793195	-4.82548768037231	2.04977995648874e-06	0.00426713735470765
chr19_45510704_+	ENSG00000100365.16	-19.2578637180721	-4.82548688817518	2.04978761842383e-06	0.00426713735470765
chr9_92980810_+	ENSG00000225313.5	-9.58750095241396	-4.82548266929733	2.04982842283399e-06	0.00426716746954145
chr10_17217478_-	ENSG00000078369.18	-16.2416232075628	-4.82547946504713	2.04985941442764e-06	0.00426717715633392
chr12_66194007_+	ENSG00000148400.12	-4.39151465250559	-4.82546877932642	2.04996277027051e-06	0.00426733748106344
chr10_17217478_-	ENSG00000133028.12	-3.33244788471926	-4.82546147294814	2.05003344288314e-06	0.00426742976698315
chr13_41009007_-	ENSG00000137161.17	14.3208077888958	4.82545597000377	2.05008667292072e-06	0.00426744537061375
chr4_139103034_-	ENSG00000176973.8	-6.58519791117287	-4.82545525195737	2.05009361868927e-06	0.00426744537061375
chr2_101848070_+	ENSG00000005339.15	-15.804995290285	-4.82544519407215	2.05019091247931e-06	0.00426759306513801
chr16_29668252_+	ENSG00000131269.19	-2.3553318860458	-4.825430729503	2.05033084162426e-06	0.00426776998789174
chr10_119107504_+	ENSG00000117984.15	-35.4955740809265	-4.82542846195237	2.05035277857224e-06	0.00426776998789174
chr12_64629843_+	ENSG00000100647.8	-7.69367205462257	-4.82542823917914	2.05035493375779e-06	0.00426776998789174
chr2_143272532_+	ENSG00000179144.5	-19.3968868269627	-4.82540596336484	2.05057044875347e-06	0.00426816374240788
chr12_32578683_+	ENSG00000122783.17	10.0905889630871	4.82538966717982	2.05072812561489e-06	0.00426843710105932
chr17_77201653_+	ENSG00000158717.11	-20.5741431505258	-4.82537599445323	2.05086042772253e-06	0.00426865763771485
chr4_101273543_-	ENSG00000164713.10	18.0729930635509	4.82536395394484	2.05097694272979e-06	0.00426883579506209
chr10_38023994_+	ENSG00000177105.10	-9.62327842171784	-4.82536083306584	2.05100714426049e-06	0.00426883579506209
chr12_122512574_-	ENSG00000126934.14	11.1736526805287	4.82535898088898	2.05102506844439e-06	0.00426883579506209
chr15_50361055_+	ENSG00000115649.16	7.04497948653963	4.82535429791689	2.05107038792921e-06	0.00426887527907355
chr10_101801194_-	ENSG00000153250.20	-7.52500899421447	-4.82535132157225	2.05109919202071e-06	0.00426888038916508
chr5_54087092_-	ENSG00000104907.12	-2.37287434101976	-4.82532753154296	2.05132943817725e-06	0.0042692849340104
chr9_92980810_+	ENSG00000196705.8	-2.85653176353788	-4.82532579258741	2.05134626922374e-06	0.0042692849340104
chr10_17217478_-	ENSG00000197142.10	-5.03177964452999	-4.82531093716485	2.05149005768816e-06	0.00426950900324986
chr10_17217478_-	ENSG00000006459.11	-7.59038690643034	-4.82530542782275	2.05154338613058e-06	0.00426950900324986
chr6_142935303_-	ENSG00000181381.14	22.6841384076486	4.82530465558347	2.05155086123478e-06	0.00426950900324986
chr3_134823530_+	ENSG00000102900.13	-1.93828876686696	-4.82529959644918	2.05159983317789e-06	0.00426950900324986
chr1_40046295_+	ENSG00000254087.8	-34.1362211194942	-4.82529861357348	2.0516093474528e-06	0.00426950900324986
chr3_11467050_+	ENSG00000254087.8	32.4662189308004	4.82529833454665	2.0516120484511e-06	0.00426950900324986
chr20_32097436_+	ENSG00000237441.10	-8.50374415290761	-4.82529060997258	2.05168682420416e-06	0.00426960149987428
chr4_105185614_+	ENSG00000287680.1	-7.49239156789302	-4.82528829831616	2.0517092021108e-06	0.00426960149987428
chr4_184781677_-	ENSG00000158195.11	-4.37612914022311	-4.82528026213075	2.05178699794532e-06	0.00426970855029593
chr22_38361188_-	ENSG00000274997.2	-20.8442627675989	-4.82527085383364	2.05187808038554e-06	0.0042698155294142
chr18_21665422_-	ENSG00000288393.1	-5.44223836061655	-4.82526950741874	2.05189111544955e-06	0.0042698155294142
chr11_47365835_-	ENSG00000101493.11	-8.18470647527809	-4.8252434822577	2.0521430888706e-06	0.0042702850174437
chr18_9601788_-	ENSG00000138621.12	-8.50319171631008	-4.82523497614161	2.05222545084199e-06	0.00427040155509545
chr12_47217853_+	ENSG00000174353.17	5.89595563079574	4.8252319289628	2.05225495646462e-06	0.004270408104306
chr19_8546764_-	ENSG00000147065.17	-16.1597087806792	-4.82521077219392	2.05245982728285e-06	0.00427075718572161
chr19_39333279_-	ENSG00000100106.22	-5.63666704355534	-4.82520742789723	2.0524922134661e-06	0.00427075718572161
chr12_51301606_-	ENSG00000135956.9	-11.8399255630447	-4.82520643819567	2.05250179783472e-06	0.00427075718572161
chr17_28947026_-	ENSG00000103510.20	-13.8270553894906	-4.82518835021508	2.05267697124564e-06	0.00427106682538476
chr11_65777096_-	ENSG00000160712.13	10.6406938834762	4.82517444291794	2.05281166654874e-06	0.00427127865870033
chr5_91295880_-	ENSG00000169203.16	-11.1786470121038	-4.82517239459507	2.052831505737e-06	0.00427127865870033
chr19_11926515_+	ENSG00000266173.7	-20.0167252239396	-4.82516336181132	2.05291899566233e-06	0.00427135265929951
chr3_53250741_-	ENSG00000159202.18	2.24022163667956	4.8251632788137	2.0529197995791e-06	0.00427135265929951
chr7_105374817_-	ENSG00000185883.12	-10.1593007250924	-4.82513952367969	2.05314990480392e-06	0.00427175315859594
chr8_55906540_+	ENSG00000140853.16	-20.6948661688442	-4.82513688592096	2.05317545711254e-06	0.00427175315859594
chr5_131687243_-	ENSG00000003402.20	-156.540849939527	-4.82513524125499	2.05319138935879e-06	0.00427175315859594
chr12_47217853_+	ENSG00000203739.4	4.0223212450756	4.82513019349216	2.05324028890849e-06	0.00427175765987696
chr14_73145942_+	ENSG00000125779.22	-14.031806909557	-4.82512957442979	2.05324628607244e-06	0.00427175765987696
chr10_17217478_-	ENSG00000162236.13	-4.73040691811475	-4.82512033673479	2.0533357782089e-06	0.00427181009323076
chr22_42383534_-	ENSG00000105063.19	-7.54269032225392	-4.82511950402678	2.05334384542975e-06	0.00427181009323076
chr1_150571325_-	ENSG00000137216.19	3.74624956236694	4.82511641817116	2.05337374126437e-06	0.00427181009323076
chr1_8413839_-	ENSG00000135636.14	-15.7217675372648	-4.82511608632938	2.05337695617949e-06	0.00427181009323076
chrX_74201828_-	ENSG00000141867.18	8.0213154654582	4.82510242865526	2.05350927725604e-06	0.00427203051559607
chr19_46744586_-	ENSG00000262246.6	-31.1173414649773	-4.82508152625275	2.05371180411839e-06	0.00427235085843436
chr2_174376049_-	ENSG00000221869.5	-49.4397948723958	-4.82508109297746	2.05371600239875e-06	0.00427235085843436
chr18_21665422_-	ENSG00000107738.20	-23.0825680557143	-4.82507553512788	2.05376985667798e-06	0.00427240803277437
chr2_86561579_-	ENSG00000167967.16	-3.42380331097021	-4.82507012184498	2.05382231144873e-06	0.00427242393150484
chr19_11926515_+	ENSG00000265727.2	-22.1246338105877	-4.82506893885219	2.05383377483393e-06	0.00427242393150484
chr18_21665416_-	ENSG00000241163.8	-5.30668192944649	-4.82506549174187	2.05386717822405e-06	0.00427242393150484
chr10_17687296_+	ENSG00000134453.16	-3.28887647300882	-4.82506260564508	2.05389514565091e-06	0.00427242393150484
chr5_131592018_-	ENSG00000108771.13	8.43767372205571	4.82506113954867	2.05390935284949e-06	0.00427242393150484
chr19_14398414_+	ENSG00000178685.14	-28.4226455264461	-4.8250405706649	2.05410868548875e-06	0.00427278371232199
chr14_35720025_-	ENSG00000282572.2	-10.1217318108816	-4.82502829945042	2.05422761446718e-06	0.00427297623713132
chr4_87353278_-	ENSG00000168610.16	-58.8284564241094	-4.82502043302677	2.05430385700974e-06	0.00427307996655194
chr18_21665416_-	ENSG00000161955.16	-6.86247420005371	-4.82501568711904	2.05434985637004e-06	0.00427308422524687
chr17_59790716_+	ENSG00000085514.16	-11.9772317235387	-4.82501477945241	2.054358653975e-06	0.00427308422524687
chr6_53292667_-	ENSG00000100227.18	-3.10500992986974	-4.82500981818256	2.05440674197729e-06	0.00427312938834428
chr11_67140106_+	ENSG00000032444.17	-7.74386871375966	-4.8250027832636	2.05447493105841e-06	0.00427321635963083
chr12_47217853_+	ENSG00000158195.11	8.93035460407811	4.82495089744134	2.05497792489315e-06	0.0042740934014649
chr14_71340832_+	ENSG00000126934.14	-5.67799431775674	-4.82495053374305	2.05498145109242e-06	0.0042740934014649
chr16_28141771_-	ENSG00000126561.17	4.98948979082258	4.82494889498515	2.05499733957267e-06	0.0042740934014649
chr4_105185614_+	ENSG00000181826.10	-7.68032965494155	-4.82494802346205	2.05500578942163e-06	0.0042740934014649
chr22_20572719_+	ENSG00000158856.18	-59.8258422275289	-4.82494568110496	2.0550284999021e-06	0.0042740934014649
chr5_91295139_-	ENSG00000287736.1	-12.2273463087706	-4.82494104198849	2.05507347948171e-06	0.00427413208266626
chr12_66194007_+	ENSG00000108349.17	-6.02132529221073	-4.82491980887929	2.05527936190567e-06	0.00427449553805317
chr14_73446176_-	ENSG00000030582.18	-19.4340838362921	-4.82491688850969	2.05530768021771e-06	0.00427449553805317
chr21_37375643_+	ENSG00000149806.11	-58.287156351169	-4.8249146875837	2.05532902245991e-06	0.00427449553805317
chr1_65038323_-	ENSG00000126247.11	-7.98914433570171	-4.82491213563155	2.05535376884847e-06	0.00427449553805317
chr5_91301104_-	ENSG00000214176.9	-12.9411718417883	-4.82490442290094	2.05542856127183e-06	0.00427459621224156
chr14_21460885_-	ENSG00000164944.12	-2.21688406361194	-4.82488753112879	2.05559237449981e-06	0.00427483025595263
chrX_154070822_-	ENSG00000158517.15	45.426016532759	4.8248873767476	2.05559387171768e-06	0.00427483025595263
chr10_26761083_-	ENSG00000211793.2	-2.52935317872262	-4.82487674671875	2.05569696626473e-06	0.00427498977854624
chr10_26761067_-	ENSG00000074966.11	-4.55566847715828	-4.82485772483219	2.0558814610675e-06	0.00427531857335354
chr12_128914709_+	ENSG00000167615.17	-15.9958067286016	-4.82485208790351	2.05593613715803e-06	0.00427537739803326
chr14_73312374_-	ENSG00000012232.9	-5.52857526085677	-4.82484862613539	2.05596971570327e-06	0.00427539234882336
chr17_49831076_+	ENSG00000142512.15	-12.7586111648365	-4.82484180571758	2.05603587411073e-06	0.00427547504823626
chr6_11376053_-	ENSG00000231123.1	-26.9867368003219	-4.8248355229118	2.05609681947032e-06	0.00427554690526308
chr3_129801599_-	ENSG00000102898.12	-2.84937618755575	-4.82482352933343	2.05621316610996e-06	0.00427573396306081
chr3_12999732_-	ENSG00000197555.9	8.90481089698737	4.82481625424077	2.056283743019e-06	0.00427579431679492
chr12_110580536_-	ENSG00000072786.13	-40.0635931125002	-4.82481418141452	2.05630385228608e-06	0.00427579431679492
chr19_10605874_+	ENSG00000069974.16	-12.5828243440956	-4.82481237625746	2.05632136494817e-06	0.00427579431679492
chr10_17687404_+	ENSG00000104964.15	13.4036388607402	4.82480491500648	2.05639375151467e-06	0.0042758462136515
chr19_52703380_-	ENSG00000137841.12	14.4182851554194	4.82480436300624	2.05639910693441e-06	0.0042758462136515
chr17_28947026_-	ENSG00000109756.9	-12.5018062655235	-4.82479341137589	2.05650536071433e-06	0.00427601226751005
chr5_172151511_-	ENSG00000175938.7	-4.55952671518731	-4.8247821120654	2.05661499327037e-06	0.00427618534237514
chr17_49831076_+	ENSG00000107263.18	-7.16745971432306	-4.82477275433007	2.0567057917892e-06	0.0042762783804325
chr19_8541573_-	ENSG00000100345.22	-60.3696699122254	-4.82477206004973	2.05671252857608e-06	0.0042762783804325
chr19_48238019_-	ENSG00000196588.20	-15.3388298391909	-4.8247688505797	2.05674367119422e-06	0.00427628825249661
chr6_53292667_-	ENSG00000176438.12	-3.19949441378623	-4.8247652380677	2.05677872521447e-06	0.00427630625661304
chr19_8541573_-	ENSG00000167703.15	-23.5223968688345	-4.82476014109898	2.05682818464477e-06	0.00427635421057454
chr17_59836999_+	ENSG00000277452.1	-7.31065804087401	-4.82475574962396	2.05687079909919e-06	0.00427638793208945
chr17_28947026_-	ENSG00000160445.11	-7.68123971869332	-4.82474931304118	2.05693326062277e-06	0.00427646291574772
chr10_17217478_-	ENSG00000173486.14	-8.64919060519304	-4.82474597775518	2.0569656274366e-06	0.0042764753299393
chr2_86561579_-	ENSG00000150991.15	-156.859796508046	-4.82473916801309	2.05703171314606e-06	0.00427655784521457
chr6_26131921_+	ENSG00000125347.14	-80.6720618988511	-4.82473436130535	2.05707836147462e-06	0.00427659994868056
chr5_91295880_-	ENSG00000171302.17	-9.72355795750208	-4.82472470496826	2.05717207776263e-06	0.00427673990258876
chr4_184781774_-	ENSG00000187037.8	-2.88597277840674	-4.82472100998207	2.05720793928075e-06	0.00427675957778064
chr10_17687322_+	ENSG00000114861.23	-9.21477705887362	-4.82471131459087	2.05730204031982e-06	0.00427690032590324
chr17_49831076_+	ENSG00000107551.21	-6.07297022725525	-4.8246962996707	2.05744777956748e-06	0.00427707536343209
chr10_17217478_-	ENSG00000149357.10	-13.2017216700746	-4.82469516047959	2.05745883729908e-06	0.00427707536343209
chr5_91293666_-	ENSG00000185033.14	-14.1791158432045	-4.82469448064291	2.0574654362644e-06	0.00427707536343209
chr10_17687471_+	ENSG00000225217.1	11.2493213140415	4.82468035729896	2.05760253183249e-06	0.00427730547649814
chr1_150996301_-	ENSG00000161921.17	-8.44908259780794	-4.82467476234395	2.05765684460337e-06	0.004277363498544
chr9_129921462_-	ENSG00000034152.19	-21.3101469412069	-4.82465405031346	2.05785791772963e-06	0.00427772659394102
chr13_48239485_+	ENSG00000072958.9	4.44370211477205	4.82463479334275	2.05804488208353e-06	0.00427806035209878
chr5_93744192_-	ENSG00000008130.15	28.3859697337017	4.82462776607456	2.0581131133355e-06	0.00427814729421815
chr2_86561579_-	ENSG00000067182.8	-37.2118133893641	-4.82461205557857	2.05826566226828e-06	0.00427838972392291
chr2_203304404_+	ENSG00000106638.17	-2.15701020953142	-4.82461031587422	2.05828255547001e-06	0.00427838972392291
chrX_154070822_-	ENSG00000137628.17	4.21351919364143	4.82457827627322	2.05859369628975e-06	0.00427892697487275
chr12_64629219_+	ENSG00000179218.14	-10.4351545288544	-4.82457273122538	2.05864754959e-06	0.00427892697487275
chr10_26507430_+	ENSG00000149091.15	-16.0876805258025	-4.82457002143033	2.05867386751389e-06	0.00427892697487275
chr14_91115493_+	ENSG00000184840.12	2.3400687475877	4.82456793940933	2.05869408862524e-06	0.00427892697487275
chr19_57844422_+	ENSG00000249790.3	39.3884302208883	4.82456742033083	2.05869913007598e-06	0.00427892697487275
chr17_77201653_+	ENSG00000072062.15	-9.85585406012385	-4.82456738372115	2.058699485641e-06	0.00427892697487275
chr14_73449130_-	ENSG00000083845.9	-52.7574096694039	-4.82456015756541	2.05876966954582e-06	0.00427900999139714
chr19_8540475_-	ENSG00000197111.16	-23.4551774791234	-4.82455783275559	2.05879224970912e-06	0.00427900999139714
chr18_9601788_-	ENSG00000145819.18	-49.0494355669721	-4.82455406221898	2.05882887228026e-06	0.00427903121417765
chr1_150741139_-	ENSG00000160710.17	-57.3225300699773	-4.82454312821625	2.05893507591362e-06	0.00427919705052984
chr19_57791826_+	ENSG00000110876.10	-31.4622199461351	-4.82452730190887	2.05908880860568e-06	0.00427945756141855
chr16_28168699_-	ENSG00000163694.15	-16.0873435668366	-4.82452422017958	2.05911874502151e-06	0.00427945756141855
chr9_120614144_-	ENSG00000100605.17	-18.3961453053816	-4.82452206684892	2.05913966307229e-06	0.00427945756141855
chr10_101801194_-	ENSG00000079616.13	-3.15961231516086	-4.82450402647679	2.05931492029769e-06	0.00427976689427477
chr20_35719906_-	ENSG00000143382.15	-9.98894695898708	-4.82450035760945	2.05935056408943e-06	0.00427978607159264
chr1_235306738_-	ENSG00000135956.9	-9.92710421259265	-4.82445333827566	2.05980741914967e-06	0.00428067865217497
chr16_12763123_-	ENSG00000175215.11	-28.3264901865668	-4.82445071609442	2.05983289998836e-06	0.00428067865217497
chr5_91301104_-	ENSG00000085514.16	-16.7232480943753	-4.82443937472148	2.05994311238319e-06	0.00428079803944948
chr12_104642540_+	ENSG00000187764.11	-24.7884772378703	-4.82443936641365	2.05994319311858e-06	0.00428079803944948
chr14_50933701_-	ENSG00000163412.13	-7.18885771309292	-4.82443236309769	2.06001125229173e-06	0.00428088456432495
chr19_57792787_+	ENSG00000184897.6	-9.58425622171949	-4.82442451746258	2.06008749981206e-06	0.00428098810286817
chr11_67140106_+	ENSG00000100359.21	-6.10133259309415	-4.82441794852786	2.06015134185938e-06	0.00428106585975267
chr9_120614144_-	ENSG00000084070.12	-49.0027319275277	-4.82440044020489	2.06032151076145e-06	0.00428135117782189
chr11_66089765_+	ENSG00000077984.6	-3.24497856679948	-4.8243983841216	2.06034149537165e-06	0.00428135117782189
chr6_132814970_+	ENSG00000123136.15	-4.41046813627422	-4.82438896997974	2.06043300083969e-06	0.00428148641039253
chr12_110017829_+	ENSG00000115756.13	-7.98446751979601	-4.82437458255975	2.06057285414829e-06	0.00428169119635346
chr6_53292667_-	ENSG00000100926.15	-2.08907437078361	-4.82437339396107	2.06058440836364e-06	0.00428169119635346
chr4_184781892_-	ENSG00000086758.16	-2.82613967880071	-4.82436543586116	2.0606617696417e-06	0.00428179702950506
chr7_28688464_+	ENSG00000099875.15	-38.6233140688689	-4.8243553913851	2.06075941673555e-06	0.00428188755331585
chr6_11376053_-	ENSG00000158109.15	-6.12928767969883	-4.82435465045065	2.06076661988592e-06	0.00428188755331585
chr18_21665109_-	ENSG00000158517.15	-94.4578433493679	-4.82435279865697	2.06078462259437e-06	0.00428188755331585
chr15_72481640_+	ENSG00000153815.16	-8.4479184470673	-4.82434479988237	2.06086238656766e-06	0.00428195438613381
chr22_31637311_-	ENSG00000101181.17	1.69738481824144	4.82434373001757	2.06087278799269e-06	0.00428195438613381
chr9_120614144_-	ENSG00000171608.16	-20.2592445812903	-4.82433755210039	2.06093285184531e-06	0.00428195438613381
chr17_2596830_+	ENSG00000168010.11	-90.1273117665984	-4.8243369449734	2.06093875463555e-06	0.00428195438613381
chr3_14462578_+	ENSG00000079805.18	-27.3392781959461	-4.82433589782736	2.06094893554784e-06	0.00428195438613381
chr4_87353278_-	ENSG00000288393.1	-12.0957177767781	-4.82432208602356	2.06108322580997e-06	0.00428213597253218
chr12_116179444_-	ENSG00000138772.13	7.88277798914676	4.82431956460153	2.06110774215927e-06	0.00428213597253218
chr17_8468883_+	ENSG00000237094.12	53.1760716989265	4.8243187536856	2.06111562693568e-06	0.00428213597253218
chr5_91301300_-	ENSG00000011275.19	1.49667462533662	4.8243152714274	2.06114948629692e-06	0.00428215140607022
chr9_220838_+	ENSG00000140750.17	2.37877535943548	4.82430821911206	2.06121806036622e-06	0.00428223896000267
chr16_28168699_-	ENSG00000169926.11	-5.96691775585377	-4.82430079286953	2.06129027274173e-06	0.00428233407027712
chr17_19933156_-	ENSG00000068024.17	-9.97932501138803	-4.82429462583302	2.06135024252117e-06	0.00428234295698998
chr19_52703380_-	ENSG00000134686.18	9.87086850716706	4.82429186193901	2.06137711985223e-06	0.00428234295698998
chr22_17091557_+	ENSG00000076928.18	-29.662838752264	-4.82428857386134	2.06140909501785e-06	0.00428234295698998
chr10_17687378_+	ENSG00000102786.15	-4.07758665487237	-4.82428847770561	2.06141003009886e-06	0.00428234295698998
chr11_65777096_-	ENSG00000142961.15	1.4992726245504	4.82428676249245	2.06142671001903e-06	0.00428234295698998
chr1_67418593_-	ENSG00000113140.11	11.2765797154353	4.82426528848404	2.06163554915922e-06	0.00428271808047854
chr6_36544777_-	ENSG00000185829.18	-3.56581132208754	-4.82426275853191	2.06166015480654e-06	0.00428271808047854
chr15_34142982_-	ENSG00000156467.10	21.9556080255653	4.82425340787226	2.06175109931475e-06	0.00428279723224871
chr6_53292667_-	ENSG00000167264.18	-2.24320649448892	-4.82425340500486	2.06175112720375e-06	0.00428279723224871
chr17_59790716_+	ENSG00000173327.8	-13.6447860907355	-4.82423812625817	2.06189973660962e-06	0.00428305101778292
chr1_27881340_+	ENSG00000100439.10	-3.67723265813095	-4.82422003138369	2.06207575056936e-06	0.00428335771860996
chr5_91265418_-	ENSG00000032444.17	-3.13452487430287	-4.82421708481519	2.06210441404613e-06	0.00428335771860996
chr12_128900736_+	ENSG00000186635.14	-46.9824244640524	-4.82421441955029	2.06213034140329e-06	0.00428335771860996
chr14_92661562_+	ENSG00000197070.14	-8.7387434236642	-4.82421207614843	2.06215313797758e-06	0.00428335771860996
chr12_66194007_+	ENSG00000142784.16	-2.74096287953888	-4.82419158753668	2.06235246120359e-06	0.00428368194173129
chr3_49319711_-	ENSG00000100647.8	-15.5434632871922	-4.82419029909003	2.06236499646313e-06	0.00428368194173129
chr17_49831076_+	ENSG00000123329.20	-43.2212969047092	-4.82418644266641	2.06240251593406e-06	0.00428368194173129
chr5_91295880_-	ENSG00000131504.17	-12.0243477274741	-4.8241851604628	2.0624149907471e-06	0.00428368194173129
chr2_218130299_+	ENSG00000060138.13	31.7629703228496	4.82417932902149	2.06247172691314e-06	0.00428371851243563
chr11_67140106_+	ENSG00000163346.17	-27.2422434868329	-4.82417616804076	2.06250248184771e-06	0.00428371851243563
chr18_21665416_-	ENSG00000106636.9	-4.18633004661195	-4.82417519807177	2.06251191930265e-06	0.00428371851243563
chr15_44601076_-	ENSG00000173821.19	-113.256779332055	-4.82416633446002	2.06259816103678e-06	0.00428382565788592
chr5_61365986_+	ENSG00000108774.15	-9.69477067509786	-4.82416446104569	2.06261638954806e-06	0.00428382565788592
chr17_30816768_-	ENSG00000160685.13	-14.4417549170269	-4.82415970091524	2.0626627067986e-06	0.00428386693794369
chr7_27815780_+	ENSG00000118564.15	80.4438259289249	4.8241562597995	2.06269619033332e-06	0.004283881563421
chr1_151004214_-	ENSG00000132471.12	-18.6255145241197	-4.82414873378876	2.06276942347869e-06	0.00428397874088479
chr4_139103034_-	ENSG00000157637.13	-12.8979300715895	-4.82414066696854	2.06284792184818e-06	0.00428405939925485
chr9_355331_+	ENSG00000128340.15	-28.6547208808401	-4.82413930801023	2.06286114617898e-06	0.00428405939925485
chr10_101801194_-	ENSG00000147010.18	-9.74832404365743	-4.82413362605959	2.06291643941176e-06	0.00428410470252255
chr10_17686624_+	ENSG00000132485.14	-3.34281321050226	-4.82413024442919	2.06294934802776e-06	0.00428410470252255
chr4_184781774_-	ENSG00000226312.7	-12.3921657096383	-4.82412456303037	2.06300463817042e-06	0.00428410470252255
chr6_24885315_-	ENSG00000125970.12	-5.52401413957972	-4.82412232026969	2.06302646462494e-06	0.00428410470252255
chr5_91301300_-	ENSG00000238795.1	-548.140186326372	-4.824121382778	2.0630355883214e-06	0.00428410470252255
chr11_65442678_+	ENSG00000112996.11	-2.48851615191663	-4.82411835854054	2.06306502055396e-06	0.00428410470252255
chr14_64484559_-	ENSG00000196498.13	6.74686020137458	4.82411512337285	2.06309650603242e-06	0.00428410470252255
chr7_28688464_+	ENSG00000185650.10	-48.3456135874538	-4.82411386275196	2.06310877484244e-06	0.00428410470252255
chr14_73312374_-	ENSG00000118900.15	-13.6941182895091	-4.82411261218123	2.06312094591036e-06	0.00428410470252255
chr20_4009929_-	ENSG00000100330.16	-18.0186116576801	-4.82410477390593	2.0631972328012e-06	0.00428420820325203
chr4_87353278_-	ENSG00000156860.16	-12.8206717875288	-4.82410068475162	2.06323703203262e-06	0.00428423593604351
chr5_91301300_-	ENSG00000134107.5	1.47563857872783	4.82409419124704	2.06330023402826e-06	0.00428431226248186
chr19_8540447_-	ENSG00000160410.15	-12.8534880663315	-4.82407969901375	2.0634412952656e-06	0.00428455025467618
chr19_11329963_-	ENSG00000119048.8	10.4880421315959	4.82406681605815	2.06356670028703e-06	0.00428475573246272
chr6_139142744_+	ENSG00000173821.19	-100.722199155347	-4.82405751168283	2.06365727533157e-06	0.00428484038750397
chr3_63867811_+	ENSG00000162517.13	3.31362576502051	4.8240571942589	2.06366036541718e-06	0.00428484038750397
chr5_172930000_+	ENSG00000160932.11	18.0734952266716	4.82404464613084	2.0637825235802e-06	0.00428500875141929
chr6_26131921_+	ENSG00000198286.10	-4.59568026955823	-4.82404343141134	2.0637943494515e-06	0.00428500875141929
chr17_42260611_-	ENSG00000130775.16	-52.857108762556	-4.82403740728949	2.06385299810516e-06	0.00428505285791068
chr19_57791826_+	ENSG00000141506.14	-18.768676732559	-4.82403581607642	2.06386848984366e-06	0.00428505285791068
chr20_4001215_-	ENSG00000132694.19	-7.83331545683546	-4.82403045421324	2.06392069271829e-06	0.00428510632873314
chr2_37103378_-	ENSG00000162551.14	-15.7906431085914	-4.8240229677936	2.06399358231561e-06	0.00428520274735013
chr6_11376053_-	ENSG00000204131.9	-13.6386582777929	-4.82400356270618	2.06418252651056e-06	0.00428554010954929
chr19_8541678_-	ENSG00000164691.18	-14.518462555158	-4.82399424971266	2.0642732115447e-06	0.0042855777736682
chr16_28168699_-	ENSG00000089053.13	-6.70447622547949	-4.82399418432333	2.06427384828519e-06	0.0042855777736682
chr6_26131921_+	ENSG00000131759.18	-9.71584646296949	-4.82399355015759	2.06428002359928e-06	0.0042855777736682
chr19_10605874_+	ENSG00000160570.14	-16.7893963586794	-4.82397467092089	2.0644638720543e-06	0.00428586679767649
chr2_143272532_+	ENSG00000130770.18	-7.88143996775755	-4.82397382108338	2.06447214825363e-06	0.00428586679767649
chr10_119107504_+	ENSG00000072786.13	-38.5462753060309	-4.82397059595991	2.06450355662481e-06	0.00428587356145822
chr19_8541718_-	ENSG00000198837.10	-6.32031436722358	-4.82396805384069	2.06452831377662e-06	0.00428587356145822
chr10_30982266_-	ENSG00000135114.12	13.4360560658905	4.82395498229002	2.06465561931615e-06	0.00428608292287522
chr17_28947412_-	ENSG00000102858.13	5.88517780671213	4.82394805154949	2.06472312177472e-06	0.00428614371864852
chr8_55906540_+	ENSG00000130589.16	-9.12771894683691	-4.82394654285137	2.06473781613342e-06	0.00428614371864852
chr17_59790043_+	ENSG00000187764.11	-43.0534719544697	-4.82393255586265	2.06487405085881e-06	0.00428634974662758
chr11_108229711_+	ENSG00000239998.6	11.967329670072	4.82392870742067	2.06491153660487e-06	0.00428634974662758
chr1_175999697_-	ENSG00000022840.16	38.2420456621572	4.82392680384303	2.06493007864394e-06	0.00428634974662758
chr17_28947026_-	ENSG00000197013.10	-6.38502432233881	-4.82392548845904	2.06494289140214e-06	0.00428634974662758
chr14_21460885_-	ENSG00000171488.15	-1.73444762008439	-4.82392082274938	2.06498833928908e-06	0.00428635696470465
chr18_63240128_-	ENSG00000143753.13	6.05277271608711	4.82391969936557	2.06499928212442e-06	0.00428635696470465
chr7_140467115_-	ENSG00000172432.19	6.11937285037813	4.82390152096122	2.06517636498646e-06	0.00428665696930943
chr6_26131921_+	ENSG00000232815.1	-10.7329351686952	-4.82389943051737	2.06519672974671e-06	0.00428665696930943
chr3_63867811_+	ENSG00000179335.18	16.354765415339	4.82388441962021	2.06534296912756e-06	0.00428690322231968
chr19_1033332_+	ENSG00000090238.12	-55.3218852130998	-4.82388182083847	2.06536828803107e-06	0.00428690322231968
chr5_91301300_-	ENSG00000263528.8	1.23743206192502	4.82387302239851	2.06545400997673e-06	0.00428702622537638
chr12_110682056_-	ENSG00000103005.12	-13.1966730529359	-4.8238598362271	2.06558248738885e-06	0.00428723796676734
chr2_143272444_+	ENSG00000132603.15	-2.06926793262623	-4.82384861815846	2.06569179496504e-06	0.00428737789885054
chr10_17217478_-	ENSG00000130803.15	-3.61138609948188	-4.82384450197907	2.06573190394461e-06	0.00428737789885054
chr9_246120_+	ENSG00000134686.18	-16.9581423587122	-4.82384390130245	2.06573775713584e-06	0.00428737789885054
chr12_56160241_+	ENSG00000259248.7	-1.55134382662103	-4.82384205395137	2.06575575843438e-06	0.00428737789885054
chr20_49710639_-	ENSG00000146067.16	-7.86252706791425	-4.82383347042768	2.06583940157134e-06	0.004287496571959
chr20_3872420_+	ENSG00000178802.18	-6.74103060743116	-4.82381353932944	2.06603363505526e-06	0.00428784476115581
chr22_40269348_+	ENSG00000126709.15	136.464634650712	4.82380944588478	2.06607352886637e-06	0.00428787262908632
chr1_27881340_+	ENSG00000110395.7	-7.22825901080688	-4.82380580467516	2.06610901591855e-06	0.00428789135075278
chr5_93744192_-	ENSG00000160710.17	20.3329073600772	4.82379669001094	2.06619784957108e-06	0.00428802078318203
chr6_53292667_-	ENSG00000183283.16	-42.4750831377463	-4.82378666801521	2.06629553054086e-06	0.00428816857307062
chr10_31337881_+	ENSG00000197405.8	23.1703092102093	4.82377700974955	2.06638967057197e-06	0.00428826737429912
chr8_55906540_+	ENSG00000149091.15	-11.0678105376938	-4.82377396043971	2.06641939334314e-06	0.00428826737429912
chr12_111433088_+	ENSG00000163931.16	-77.3084364974761	-4.82377363717196	2.06642254437987e-06	0.00428826737429912
chr10_26507430_+	ENSG00000171700.14	-16.7017853675529	-4.82376788558968	2.06647860842283e-06	0.00428830649606957
chr17_8468883_+	ENSG00000100647.8	7.71033776070962	4.82376627235828	2.06649433379816e-06	0.00428830649606957
chr12_56160241_+	ENSG00000267344.1	-1.82159523619505	-4.82376144650673	2.06654137567831e-06	0.00428834457842774
chr12_765024_+	ENSG00000174943.11	-4.207273085561	-4.82375732331887	2.06658156888672e-06	0.00428834457842774
chr17_28947026_-	ENSG00000197852.12	-18.443770011322	-4.8237562437992	2.06659209226669e-06	0.00428834457842774
chr11_33263536_+	ENSG00000203709.12	-10.1550000089896	-4.8237165476262	2.06697909462613e-06	0.00428909270456555
chr7_28743046_+	ENSG00000105397.14	-33.1783871666497	-4.8237041934134	2.06709955146678e-06	0.00428928772234755
chr5_169853225_+	ENSG00000197746.14	-51.7397162333769	-4.82369381324793	2.06720076605783e-06	0.0042894428074549
chr10_12400915_+	ENSG00000125107.18	-5.19073271266517	-4.82368722232337	2.06726503511866e-06	0.00428952116996177
chr2_241319731_+	ENSG00000160014.17	14.8928654129547	4.823684510035	2.06729148359548e-06	0.00428952116996177
chr15_89156685_+	ENSG00000142961.15	-5.19185857735798	-4.82367885565505	2.06734662249005e-06	0.0042895806426968
chr17_30809711_-	ENSG00000170271.11	-8.31413480493097	-4.82367407904808	2.0673932028543e-06	0.00428962235586279
chr1_235306738_-	ENSG00000184897.6	-8.36673501161792	-4.82365921415863	2.06753816828774e-06	0.00428981120783674
chr12_14960740_-	ENSG00000011422.12	15.7675681525746	4.82365649639879	2.06756467349597e-06	0.00428981120783674
chr12_66194007_+	ENSG00000182095.14	-5.23545593482547	-4.82365583219975	2.06757115120937e-06	0.00428981120783674
chr11_67140106_+	ENSG00000100368.14	-30.0897855461219	-4.82365388593263	2.06759013262102e-06	0.00428981120783674
chr18_2670780_+	ENSG00000125505.17	-40.3857269753882	-4.82364799583755	2.06764757813359e-06	0.00428987545796993
chr3_53250741_-	ENSG00000074370.18	5.4670535405818	4.82363963808838	2.06772909307323e-06	0.00428998176733843
chr12_128902923_+	ENSG00000128340.15	-30.4615300330277	-4.82363731249653	2.06775177562593e-06	0.00428998176733843
chr7_33032908_-	ENSG00000138646.9	-11.6796477207294	-4.82363134250368	2.06781000477413e-06	0.00429004763861374
chr2_86561579_-	ENSG00000139725.8	-5.26229391066999	-4.82362641807175	2.06785803709001e-06	0.00429009235329123
chr2_98469756_+	ENSG00000232815.1	10.7668404485094	4.8236211569323	2.06790935479938e-06	0.00429013028413535
chr12_128900736_+	ENSG00000286522.2	31.5631697068205	4.8236191142102	2.06792928005737e-06	0.00429013028413535
chr19_8541678_-	ENSG00000140853.16	-16.8363303145219	-4.82361345828372	2.06798445044361e-06	0.00429018980450248
chr2_203304404_+	ENSG00000108559.12	-3.04519508171013	-4.82360884622687	2.06802943951865e-06	0.00429022820171739
chr19_1033332_+	ENSG00000238160.1	-14.8178526359602	-4.82359171802775	2.06819652764579e-06	0.0042904345931508
chr20_3872420_+	ENSG00000198909.8	-22.4150497986697	-4.82359009150881	2.06821239525663e-06	0.0042904345931508
chr19_10807190_+	ENSG00000198055.11	-20.1166506273421	-4.82358872416361	2.06822573457198e-06	0.0042904345931508
chr6_139142744_+	ENSG00000135596.18	-12.7085106285008	-4.82358778933947	2.0682348544193e-06	0.0042904345931508
chr6_36141419_+	ENSG00000101421.4	-5.11660232972004	-4.82357568168047	2.06835297639719e-06	0.00429059646394484
chr14_34847967_-	ENSG00000072518.21	-10.8732448230941	-4.82357119667404	2.06839673364409e-06	0.00429059646394484
chr11_48070315_+	ENSG00000118816.11	-27.2912381072074	-4.82356943155979	2.06841395494342e-06	0.00429059646394484
chr2_218130289_+	ENSG00000135924.16	7.15923553563703	4.82356522245114	2.06845502157969e-06	0.00429059646394484
chr14_91115493_+	ENSG00000167536.14	2.28342988020496	4.82356443258324	2.0684627281013e-06	0.00429059646394484
chr8_55903832_+	ENSG00000167207.14	-4.76968538357476	-4.8235635045523	2.06847178267654e-06	0.00429059646394484
chr8_52710016_-	ENSG00000104973.19	-12.3619656154766	-4.82356073319437	2.0684988223788e-06	0.00429059761893829
chr14_73312374_-	ENSG00000130775.16	-50.6317782325778	-4.82355219032512	2.0685821759517e-06	0.00429071558183228
chr11_66090543_+	ENSG00000167895.15	-14.3980321276703	-4.82353932495578	2.06870771067423e-06	0.00429091309313427
chr5_91301104_-	ENSG00000236438.7	-15.5422829281479	-4.82353700310081	2.0687303671158e-06	0.00429091309313427
chr5_146146913_-	ENSG00000187764.11	21.0296291045718	4.82352373184789	2.06885987134146e-06	0.0042910913175685
chr15_90013163_+	ENSG00000171236.10	5.14461932602944	4.82352276930775	2.06886926435444e-06	0.0042910913175685
chr17_59790716_+	ENSG00000172081.14	-40.8373138142203	-4.82351750573318	2.06892063002991e-06	0.00429114292057619
chr3_53250741_-	ENSG00000261971.8	5.1862136026475	4.82350882988791	2.06900529773561e-06	0.00429126359303305
chr19_8540530_-	ENSG00000170345.10	-7.85176057225482	-4.82348760199856	2.06921247512097e-06	0.00429163835290388
chr4_108073068_-	ENSG00000186854.11	-7.81081809935451	-4.82348389969397	2.06924861047412e-06	0.00429163918156342
chr1_175999697_-	ENSG00000115956.10	14.4941875385444	4.82348213307608	2.06926585328984e-06	0.00429163918156342
chr12_14960740_-	ENSG00000165458.14	6.74586223292775	4.82345980140511	2.06948383024694e-06	0.00429203632016432
chr10_17217478_-	ENSG00000100888.15	-8.44584404093981	-4.82344919140207	2.06958740106651e-06	0.00429211088094356
chr2_135774576_+	ENSG00000137504.14	-7.32911698257096	-4.82344604900135	2.0696180769483e-06	0.00429211088094356
chr19_11927133_+	ENSG00000019582.15	-174.959911631038	-4.82344380652972	2.06963996805739e-06	0.00429211088094356
chr10_17686639_+	ENSG00000127125.9	-1.72777974097632	-4.82344193632668	2.0696582252345e-06	0.00429211088094356
chr13_40655843_-	ENSG00000092871.17	4.46269003571065	4.82343995860847	2.06967753215845e-06	0.00429211088094356
chr6_73424190_-	ENSG00000137965.11	17.9859480091826	4.82343983545127	2.06967873445207e-06	0.00429211088094356
chr6_36512728_-	ENSG00000196923.14	-15.6727776915882	-4.82343302733501	2.06974519815858e-06	0.00429218196462104
chr17_42260611_-	ENSG00000131724.11	-11.3149726408266	-4.82343089690783	2.06976599671138e-06	0.00429218196462104
chr13_48239485_+	ENSG00000268362.6	5.59781032286944	4.82341281977082	2.06994248505768e-06	0.00429245442039363
chr6_132814970_+	ENSG00000244198.7	-1.64368958788292	-4.82341201234051	2.06995036839455e-06	0.00429245442039363
chr20_3872420_+	ENSG00000168066.20	-47.4956861647628	-4.82339476110323	2.07011880757709e-06	0.00429274803341912
chr12_47217853_+	ENSG00000183323.13	3.19394692613498	4.82339208379263	2.07014494972804e-06	0.00429274803341912
chr1_202538178_+	ENSG00000163931.16	-73.1630837917658	-4.82338085453892	2.07025459936348e-06	0.00429284818159438
chr1_207769131_+	ENSG00000169220.18	-6.41487558590598	-4.82337660932638	2.07029605380052e-06	0.00429284818159438
chr20_4009929_-	ENSG00000179134.15	-9.09009492941305	-4.82337585410248	2.07030342863452e-06	0.00429284818159438
chr12_45983568_-	ENSG00000166987.15	15.3846980399247	4.82337273766308	2.07033386123279e-06	0.00429284818159438
chr20_3942601_-	ENSG00000231123.1	-24.8159819484284	-4.82336894176129	2.07037092948785e-06	0.00429284818159438
chr5_61365986_+	ENSG00000135506.16	-11.8204267720827	-4.82336873469901	2.07037295153889e-06	0.00429284818159438
chr10_38023994_+	ENSG00000135596.18	-9.35765030842162	-4.82336649180104	2.07039485451188e-06	0.00429284818159438
chr2_218235279_+	ENSG00000113384.14	-6.49541291497305	-4.82336543040376	2.07040521964258e-06	0.00429284818159438
chr3_49322617_-	ENSG00000101849.17	-4.53107989033144	-4.82335675711844	2.07048992093983e-06	0.00429296435957116
chr16_69687832_+	ENSG00000284194.3	7.05389598579845	4.82335426630032	2.07051424631084e-06	0.00429296435957116
chr18_46018551_-	ENSG00000146192.15	-19.6937263047011	-4.82334089516221	2.07064483377823e-06	0.00429318017495355
chr19_8540453_-	ENSG00000137486.17	-4.53650239659026	-4.82333413161194	2.07071089213022e-06	0.00429326219481161
chr11_33263536_+	ENSG00000163393.13	-6.52245007014135	-4.82331919308233	2.0708568012045e-06	0.00429346790014683
chr3_129801599_-	ENSG00000153944.12	-6.62705271449627	-4.82331812780651	2.07086720644988e-06	0.00429346790014683
chr1_27881340_+	ENSG00000149177.13	-18.1822793549758	-4.82331159746921	2.07093099362572e-06	0.00429346790014683
chr19_8541702_-	ENSG00000129450.8	-6.82638599839506	-4.82331051656502	2.07094155188878e-06	0.00429346790014683
chr1_161774963_+	ENSG00000126262.5	-17.9494505540077	-4.82331040821976	2.0709426102072e-06	0.00429346790014683
chr5_91301300_-	ENSG00000167851.15	6.94070240784005	4.8233065312648	2.07098048071645e-06	0.0042934914718785
chr4_184781814_-	ENSG00000137642.13	-58.8226986869692	-4.82329645044975	2.07107895431844e-06	0.00429364068182136
chr8_55903832_+	ENSG00000110931.19	-4.7467417623086	-4.82328931944902	2.071148615632e-06	0.00429373015674591
chr11_72811704_-	ENSG00000128594.8	1.79706735498692	4.8232772726767	2.07126630326381e-06	0.00429388095292589
chr3_71720408_-	ENSG00000172757.13	-85.3869552198567	-4.82327574773733	2.0712812011998e-06	0.00429388095292589
chr18_21665416_-	ENSG00000047056.16	-3.45603225916085	-4.82327373508588	2.07130086401016e-06	0.00429388095292589
chr3_63867811_+	ENSG00000173171.14	6.01516880841732	4.82327023249121	2.07133508340709e-06	0.00429389694877292
chr19_11926515_+	ENSG00000249138.1	-16.2112183177358	-4.82326378341214	2.07139809058105e-06	0.00429397262077735
chr10_119107429_+	ENSG00000032444.17	7.25471086176841	4.82325743685387	2.0714600979365e-06	0.00429404621826529
chr17_51193867_-	ENSG00000111737.12	-3.50816359093386	-4.82324755019186	2.0715566964982e-06	0.00429418114987788
chr6_24885315_-	ENSG00000183696.14	-2.4697712723875	-4.82324534948116	2.07157819934032e-06	0.00429418114987788
chr6_132814970_+	ENSG00000129255.16	-1.18912064456064	-4.82322789832053	2.07174871985679e-06	0.0042944796762774
chr17_30816768_-	ENSG00000136238.18	-28.0739915123596	-4.82322362806352	2.07179044787823e-06	0.00429451122749003
chr18_21665416_-	ENSG00000139624.14	-5.61430443215343	-4.823213739941	2.07188707556944e-06	0.00429465657523039
chr12_64629219_+	ENSG00000185262.9	-5.82283280430052	-4.82320528413968	2.07196970992657e-06	0.00429477291390858
chr6_26125804_+	ENSG00000113108.19	1.74218990490904	4.8231949493796	2.07207071073323e-06	0.00429490987067455
chr12_66194002_+	ENSG00000072135.13	-5.50507374246492	-4.82319309823387	2.07208880233795e-06	0.00429490987067455
chr8_51855755_-	ENSG00000197081.16	-78.2645795429202	-4.82317920113159	2.07222462626683e-06	0.00429513644860845
chr12_56160241_+	ENSG00000103496.15	-2.73498506010237	-4.82317399920303	2.07227546974861e-06	0.00429516597823722
chr17_59836999_+	ENSG00000167995.17	-8.1509811655675	-4.82317126276235	2.07230221611442e-06	0.00429516597823722
chr20_4009929_-	ENSG00000173120.15	-19.6463405981134	-4.82316826152004	2.07233155107225e-06	0.00429516597823722
chr12_763356_+	ENSG00000007237.19	8.6017534109735	4.82316689403048	2.07234491741966e-06	0.00429516597823722
chr18_21019214_-	ENSG00000182179.13	-16.5212979298712	-4.82316315799651	2.07238143521762e-06	0.0042951867180029
chr14_21460885_-	ENSG00000133657.16	-2.00474510366884	-4.82315471521288	2.07246396134263e-06	0.00429528128424942
chr11_65442678_+	ENSG00000132341.12	-7.15412834764565	-4.82315306562708	2.07248008600657e-06	0.00429528128424942
chr13_41012072_-	ENSG00000108840.15	2.59435727295801	4.82314109642053	2.07259708835434e-06	0.0042954350380576
chr12_128962831_+	ENSG00000116514.17	-5.24399929454892	-4.82314005202106	2.07260729795405e-06	0.0042954350380576
chr1_45653316_-	ENSG00000070756.17	64.1806656545414	4.8231325901619	2.07268024328824e-06	0.00429553126739206
chr7_139922202_+	ENSG00000265727.2	-17.8861871006941	-4.82312064435057	2.07279702781135e-06	0.00429568775723407
chr10_110018381_+	ENSG00000138772.13	7.50516158140754	4.82311885089763	2.07281456149622e-06	0.00429568775723407
chr2_86561579_-	ENSG00000116017.11	-7.53664626442063	-4.82311673009502	2.07283529569833e-06	0.00429568775723407
chr16_28168699_-	ENSG00000101347.10	-15.7286280963509	-4.82310935913542	2.07290736004998e-06	0.00429573955234643
chr6_24885315_-	ENSG00000090581.10	-3.69917672497939	-4.82310687651866	2.07293163262588e-06	0.00429573955234643
chr2_86561579_-	ENSG00000183696.14	-5.02180618063043	-4.82310603781405	2.07293983271354e-06	0.00429573955234643
chr10_17217478_-	ENSG00000007520.4	-4.60788985207289	-4.82309678071111	2.07303034228979e-06	0.00429586655685553
chr12_10316638_+	ENSG00000111142.14	8.13083429271794	4.82309427438227	2.07305484810243e-06	0.00429586655685553
chr11_67140106_+	ENSG00000113108.19	-6.7497001767198	-4.82309163390414	2.07308066587166e-06	0.00429586655685553
chr13_48239485_+	ENSG00000160712.13	16.1598513410701	4.82308331812573	2.07316197697818e-06	0.00429598010381078
chr17_59836999_+	ENSG00000160710.17	-31.0363526420981	-4.82307485108026	2.07324477032356e-06	0.00429609671929889
chr13_28152473_+	ENSG00000178719.17	-9.58100997582085	-4.82306140856088	2.07337622191599e-06	0.00429631415823073
chr7_130945478_-	ENSG00000157601.14	32.3403190217896	4.82303975651571	2.07358796964858e-06	0.00429659651719811
chr8_141185807_+	ENSG00000143382.15	-11.4692094628641	-4.82303965204003	2.07358899142661e-06	0.00429659651719811
chr5_142806193_+	ENSG00000235568.7	15.4616998978375	4.82303933966731	2.0735920464521e-06	0.00429659651719811
chr5_91295904_-	ENSG00000163931.16	-59.6975075680152	-4.82303553151359	2.07362929079238e-06	0.00429661873851449
chr20_3997668_-	ENSG00000123091.5	-23.6626592260313	-4.82303099970651	2.07367361341659e-06	0.0042966556254801
chr20_4009929_-	ENSG00000102796.11	-5.86066242890516	-4.82302116705178	2.07376978328688e-06	0.00429679993771969
chr5_112736793_+	ENSG00000106261.17	2.50945994763945	4.82300299222803	2.07394755641408e-06	0.00429711332404522
chr2_20343072_-	ENSG00000105402.8	13.2243186502792	4.82299773216884	2.07399900929327e-06	0.00429716497660553
chr12_64613677_+	ENSG00000103197.18	3.03866278569155	4.82299253331071	2.07404986472529e-06	0.0042971699362495
chr19_46744586_-	ENSG00000130313.7	-13.5507438573318	-4.82299206457867	2.0740544499394e-06	0.0042971699362495
chr17_78751069_-	ENSG00000066926.12	-29.6352733675088	-4.82298178458577	2.07415501298334e-06	0.00429732333465035
chr10_17687378_+	ENSG00000169062.15	-3.31769428903873	-4.82297804836709	2.0741915633491e-06	0.00429734410661115
chr10_26761067_-	ENSG00000147684.10	-7.01982017617596	-4.82297322973969	2.07423870352907e-06	0.00429735928098583
chr18_9601788_-	ENSG00000131389.17	-55.7567927704171	-4.82296973090317	2.07427293296598e-06	0.00429735928098583
chr6_11268127_-	ENSG00000077044.11	-15.2623514419967	-4.82296916580716	2.0742784614029e-06	0.00429735928098583
chr2_218237756_+	ENSG00000076108.12	-6.95750559841287	-4.82296127629631	2.07435564740513e-06	0.00429745558468318
chr9_132326160_-	ENSG00000131759.18	7.09818152703999	4.82295682588652	2.07439918863183e-06	0.00429745558468318
chr8_55906540_+	ENSG00000197746.14	-61.5259255427786	-4.82295628080548	2.07440452157146e-06	0.00429745558468318
chr14_34847967_-	ENSG00000051009.11	-6.09080285897316	-4.82295350685722	2.07443166140788e-06	0.00429745685794974
chr17_59790716_+	ENSG00000170638.10	-5.67291410443075	-4.82294389141903	2.07452573986532e-06	0.00429757812882799
chr11_46022988_-	ENSG00000105329.11	-13.1240575922425	-4.82294210158997	2.07454325219508e-06	0.00429757812882799
chr11_47365835_-	ENSG00000105063.19	-7.21537839872559	-4.82293874299071	2.07457611432026e-06	0.00429759125449469
chr22_35659905_+	ENSG00000025708.14	38.8401634485129	4.82293562535337	2.07460661920915e-06	0.00429759949675181
chr17_29719859_-	ENSG00000005844.19	-42.0314474740218	-4.82292674421938	2.07469352007977e-06	0.00429772144703082
chr11_33268160_+	ENSG00000018280.17	-37.4596121510757	-4.82292273772244	2.07473272433882e-06	0.00429772144703082
chr9_355331_+	ENSG00000220008.3	-9.14943341332407	-4.82292147610924	2.07474506958799e-06	0.00429772144703082
chr19_48238019_-	ENSG00000102265.12	-15.2530700111704	-4.82291763499398	2.07478265644545e-06	0.00429774435692658
chr1_40378527_+	ENSG00000288393.1	4.00506821365658	4.82290997764403	2.07485758865348e-06	0.00429784462311877
chr19_57792787_+	ENSG00000236438.7	-15.9326952026069	-4.82289120079755	2.07504134349855e-06	0.00429807715306506
chr2_159598134_-	ENSG00000172432.19	-6.76119288190409	-4.8228851971843	2.07510009964798e-06	0.00429807715306506
chr6_26125804_+	ENSG00000169896.18	3.34429238209293	4.8228802536055	2.07514848265907e-06	0.00429807715306506
chr6_53292667_-	ENSG00000123416.15	-10.9430801755299	-4.82287986071521	2.07515232793932e-06	0.00429807715306506
chr8_102241022_+	ENSG00000278463.2	14.7995822789223	4.82287985026122	2.07515243025424e-06	0.00429807715306506
chr11_64738568_-	ENSG00000186635.14	-22.7564715634822	-4.82287954904217	2.07515537833817e-06	0.00429807715306506
chr5_91301300_-	ENSG00000165178.9	8.02638537937978	4.82287953152235	2.07515554980783e-06	0.00429807715306506
chr19_55638319_+	ENSG00000182871.16	-5.72429504728891	-4.82286177298827	2.07532936286315e-06	0.00429838220485483
chr13_41012072_-	ENSG00000137486.17	3.10820910421135	4.82284312487646	2.07551189784357e-06	0.00429867149354717
chr22_31637311_-	ENSG00000280721.1	1.05563825330346	4.8228420824858	2.07552210162621e-06	0.00429867149354717
chr14_21460885_-	ENSG00000115919.15	-1.87284889508482	-4.82283061184364	2.07563438896205e-06	0.00429884910004218
chr22_31637311_-	ENSG00000114316.13	5.68555988956449	4.82282037346826	2.07573461845561e-06	0.00429900172930271
chr1_27881340_+	ENSG00000160410.15	-24.7269387259255	-4.82281712029453	2.07576646666862e-06	0.00429901273372223
chr19_57216232_+	ENSG00000159202.18	5.29434364361996	4.82281197504657	2.07581683904244e-06	0.00429906210180282
chr14_73145942_+	ENSG00000151948.12	-10.4022632500392	-4.82280756563245	2.0758600084842e-06	0.00429909655138207
chr2_65260331_+	ENSG00000164654.16	5.32886740058025	4.82280355532611	2.07589927129706e-06	0.00429912290957349
chr17_59775584_+	ENSG00000159339.13	-23.5845271774723	-4.82279703449205	2.07596311490336e-06	0.00429914453160088
chr10_17686574_+	ENSG00000156976.17	-13.0326820691674	-4.82279508492727	2.07598220289775e-06	0.00429914453160088
chr15_88641247_+	ENSG00000064932.16	-25.2811672590977	-4.82279435814885	2.07598931875612e-06	0.00429914453160088
chr14_34847967_-	ENSG00000236438.7	-13.5380555383466	-4.82278955008875	2.07603639487231e-06	0.00429918706811257
chr3_63867811_+	ENSG00000005020.13	8.090376630441	4.82275702494512	2.07635487829706e-06	0.00429979164372065
chr3_12598643_-	ENSG00000178935.5	-6.532395664025	-4.822742021468	2.07650180694224e-06	0.00430003744612701
chr14_61336874_+	ENSG00000178719.17	5.40416192392779	4.82273929697667	2.07652848888783e-06	0.00430003744612701
chr17_59775584_+	ENSG00000130939.20	-3.7278113242543	-4.82273677386879	2.07655319890611e-06	0.00430003744612701
chr12_51301606_-	ENSG00000076928.18	-46.1396259810259	-4.82273172959194	2.07660260080406e-06	0.00430008478457558
chr11_65323099_+	ENSG00000116514.17	-9.53471694947344	-4.82272048161173	2.07671276370279e-06	0.00430025793987645
chr1_40046295_+	ENSG00000005844.19	-29.03028868247	-4.8227105995021	2.07680955389412e-06	0.00430032071507209
chr17_30816768_-	ENSG00000104870.13	-50.6387787862534	-4.82271043019403	2.07681121221769e-06	0.00430032071507209
chr20_4001215_-	ENSG00000135506.16	-22.8222586802305	-4.82270925649737	2.07682270827187e-06	0.00430032071507209
chr6_53292667_-	ENSG00000116497.18	-4.05388248166076	-4.82269214160448	2.07699035117892e-06	0.0043006128765184
chr16_28168699_-	ENSG00000009335.18	-3.52258483599222	-4.82268411466566	2.07706898072743e-06	0.00430070497337751
chr5_91301104_-	ENSG00000089159.16	-26.2629840084479	-4.82267948855916	2.07711429801972e-06	0.00430070497337751
chr2_218236649_+	ENSG00000167615.17	-10.7226765879881	-4.82267947147535	2.07711446537437e-06	0.00430070497337751
chr17_28947026_-	ENSG00000144118.14	-26.7836620239397	-4.8226560127584	2.07734428142293e-06	0.00430112495013778
chr3_129801599_-	ENSG00000142186.17	-4.20372835192495	-4.82265180549598	2.07738550095181e-06	0.00430112495013778
chr17_28947026_-	ENSG00000066084.13	-10.5451853967761	-4.82265063737597	2.07739694543523e-06	0.00430112495013778
chr2_99195966_+	ENSG00000134321.12	44.112740163607	4.82264186868475	2.07748285733492e-06	0.00430117593950319
chr20_3872420_+	ENSG00000162735.19	-6.83889636462779	-4.82264030408822	2.07749818694516e-06	0.00430117593950319
chr12_71657907_-	ENSG00000132670.20	5.82129985006954	4.82263999480176	2.07750121728627e-06	0.00430117593950319
chr18_21665416_-	ENSG00000135926.15	-15.7864430258412	-4.8226353718523	2.07754651274039e-06	0.00430121475261992
chr17_28947026_-	ENSG00000287195.1	-10.5465588970353	-4.82263020099599	2.07759717769006e-06	0.0043012412744511
chr10_17687322_+	ENSG00000115020.17	-1.56881314355341	-4.82262864535967	2.07761242031849e-06	0.0043012412744511
chr4_139047387_-	ENSG00000142102.16	-12.5244713835617	-4.82262316509935	2.0776661185431e-06	0.00430129748111789
chr16_28168699_-	ENSG00000196235.14	-4.22621267659615	-4.82260251844574	2.07786843639909e-06	0.00430166136286659
chr19_39333534_-	ENSG00000064932.16	10.0401948117041	4.82258699983521	2.07802051674608e-06	0.00430192123354848
chr19_8541086_-	ENSG00000018280.17	-34.7204727519859	-4.82257476154423	2.07814045796261e-06	0.00430207963304113
chr7_27815780_+	ENSG00000134321.12	62.4600822929669	4.82257253324604	2.07816229708939e-06	0.00430207963304113
chr9_120614144_-	ENSG00000197324.9	-14.6103708287365	-4.82256864529352	2.07820040270263e-06	0.00430207963304113
chr10_103107458_-	ENSG00000111335.13	-21.7841556331847	-4.82256655573912	2.07822088259114e-06	0.00430207963304113
chr5_169853225_+	ENSG00000140995.17	-16.422217445495	-4.82256564594904	2.07822979957675e-06	0.00430207963304113
chr4_139103034_-	ENSG00000203710.12	-24.1426777284283	-4.82255378705109	2.07834603374483e-06	0.00430226527533155
chr12_128963385_+	ENSG00000198053.12	-7.42391039884927	-4.82254921858362	2.07839081293553e-06	0.00430230299990549
chr14_89591809_-	ENSG00000084070.12	-33.9676345442838	-4.82254403263633	2.07844164566576e-06	0.00430235325428124
chr2_216502145_+	ENSG00000243678.12	-28.8218749536424	-4.8225375243371	2.07850544180522e-06	0.00430243034115645
chr15_90012084_+	ENSG00000087266.17	-24.4413127860639	-4.82253346363277	2.07854524690291e-06	0.00430245776611622
chr1_155474579_-	ENSG00000240767.3	8.37846289182449	4.8225152556606	2.07872373978402e-06	0.004302479312277
chr22_29890397_+	ENSG00000185829.18	-5.93840243015644	-4.82250945998148	2.07878055796917e-06	0.004302479312277
chr11_67293765_+	ENSG00000206652.1	1883.13023277429	4.82250802133739	2.07879466200931e-06	0.004302479312277
chr11_67293765_+	ENSG00000207513.1	1883.13023277429	4.82250802133739	2.07879466200931e-06	0.004302479312277
chr11_67293765_+	ENSG00000207389.1	1883.13023277429	4.82250802133739	2.07879466200931e-06	0.004302479312277
chr11_67293765_+	ENSG00000207005.1	1883.13023277429	4.82250802133739	2.07879466200931e-06	0.004302479312277
chr11_67293765_+	ENSG00000206737.1	1883.13023277429	4.82250802133739	2.07879466200931e-06	0.004302479312277
chr11_67293765_+	ENSG00000206596.1	1883.13023277429	4.82250802133739	2.07879466200931e-06	0.004302479312277
chr11_67293765_+	ENSG00000206588.1	1883.13023277429	4.82250802133739	2.07879466200931e-06	0.004302479312277
chr1_235306738_-	ENSG00000125505.17	-46.2885303360534	-4.82250230105396	2.0788507428853e-06	0.0043025404186401
chr13_41012072_-	ENSG00000172543.8	3.08871302707515	4.82249708968228	2.07890183573015e-06	0.00430259119998252
chr15_89156685_+	ENSG00000172932.16	-34.7830301877316	-4.82248254878096	2.07904440268445e-06	0.00430276819893941
chr5_172930041_+	ENSG00000185883.12	-9.70312828644764	-4.82248068370537	2.07906268958847e-06	0.00430276819893941
chr10_17217478_-	ENSG00000142867.14	-4.39934521704464	-4.82248024091699	2.07906703111284e-06	0.00430276819893941
chr2_241319731_+	ENSG00000152518.8	10.0712645943505	4.82247023399287	2.07916515098042e-06	0.0043029162991014
chr19_57791826_+	ENSG00000013725.14	-7.36960067481555	-4.82245850099707	2.07928020100958e-06	0.0043030994326858
chr12_64629219_+	ENSG00000118900.15	-10.9887038333959	-4.82245327128774	2.07933148385589e-06	0.00430313836666407
chr7_105006059_-	ENSG00000115756.13	-4.05855214124832	-4.82245116539666	2.07935213469582e-06	0.00430313836666407
chr18_21665109_-	ENSG00000148180.21	-14.0392366089193	-4.82244410384833	2.07942138326506e-06	0.00430322670726521
chr19_55638319_+	ENSG00000187764.11	-35.9346276502154	-4.8224376343625	2.07948482776795e-06	0.00430325294080931
chr6_53292667_-	ENSG00000093072.18	-10.2803359413051	-4.82243596389347	2.07950120991047e-06	0.00430325294080931
chr2_86561579_-	ENSG00000115325.13	-7.44937662857571	-4.82243468592341	2.0795137429342e-06	0.00430325294080931
chr12_64629219_+	ENSG00000139636.15	-6.99595789944941	-4.82242801988114	2.07957911784248e-06	0.00430330014899889
chr19_11926515_+	ENSG00000126934.14	-12.8956102590492	-4.82242694306732	2.07958967850815e-06	0.00430330014899889
chr11_3889513_+	ENSG00000164597.15	9.79460554498624	4.82242374632554	2.07962103030626e-06	0.00430331006188171
chr3_49316561_-	ENSG00000033327.13	-9.17414222014181	-4.82241532942012	2.07970358063622e-06	0.00430342591705569
chr22_42383647_-	ENSG00000219200.12	-6.28573872863693	-4.82240803218196	2.07977515218354e-06	0.00430351905171826
chr12_56160241_+	ENSG00000188895.12	-10.0745851784659	-4.82239566966892	2.07989640953132e-06	0.00430354937893313
chr12_64629843_+	ENSG00000127084.19	-16.7281731218079	-4.82239562100508	2.07989688686262e-06	0.00430354937893313
chr17_30816768_-	ENSG00000197070.14	-10.1016111840689	-4.82239451080396	2.07990777657388e-06	0.00430354937893313
chr18_21665416_-	ENSG00000084110.11	-10.1201063294917	-4.82239427080164	2.07991013070945e-06	0.00430354937893313
chr17_29735862_-	ENSG00000171456.20	-5.35530122199622	-4.82239051876051	2.07994693407803e-06	0.00430354937893313
chr3_63923687_+	ENSG00000073737.17	-6.17398556668296	-4.82239028923548	2.07994918548476e-06	0.00430354937893313
chr10_26761067_-	ENSG00000170471.15	-2.86298906649457	-4.8223869872998	2.07998157437056e-06	0.00430356143326785
chr12_64629219_+	ENSG00000166340.17	-13.0696528279009	-4.82237999892975	2.08005012531715e-06	0.0043036483070261
chr19_14398414_+	ENSG00000172932.16	-36.9438945149696	-4.82237607795218	2.08008858827641e-06	0.00430367292695892
chr10_96704683_-	ENSG00000137200.13	-7.28405644503653	-4.8223678760587	2.08016904723996e-06	0.00430373900813262
chr15_24982621_+	ENSG00000267369.1	-2.38014276915213	-4.82236740633766	2.08017365520193e-06	0.00430373900813262
chr1_151004214_-	ENSG00000076108.12	-14.7664701846793	-4.82235718608797	2.08027391825771e-06	0.00430389148456322
chr16_12767702_-	ENSG00000145016.16	-5.70892107025861	-4.82234805490526	2.08036350125203e-06	0.00430397421190339
chr10_128053104_+	ENSG00000152457.18	10.4964801404631	4.82234769469937	2.08036703518838e-06	0.00430397421190339
chr7_100031347_+	ENSG00000187608.10	-280.59057221188	-4.82233698937934	2.08047206642985e-06	0.00430413654404021
chr22_43013048_-	ENSG00000276368.2	19.9958801025077	4.8223197572387	2.08064114387049e-06	0.00430442233850066
chr6_132814970_+	ENSG00000203880.12	-3.29860130080115	-4.8223174945173	2.08066334610946e-06	0.00430442233850066
chr8_51855755_-	ENSG00000172493.22	-12.6619142684853	-4.82231117142551	2.08072539066152e-06	0.00430444858837561
chr11_72811704_-	ENSG00000077420.16	6.85313839694366	4.82231078612003	2.0807291714813e-06	0.00430444858837561
chr4_105185614_+	ENSG00000173868.12	-26.3783374866125	-4.82230045639411	2.08083053464856e-06	0.00430460331596544
chr1_161062715_-	ENSG00000160570.14	-17.2918054459211	-4.82228519815768	2.08098026884108e-06	0.00430485810321498
chr7_105339892_-	ENSG00000141867.18	-8.45870414886218	-4.82227890493026	2.08104202941941e-06	0.00430491292147071
chr11_65323099_+	ENSG00000196684.12	-19.2811155685636	-4.82227597110025	2.08107082209259e-06	0.00430491292147071
chr7_44833508_-	ENSG00000211679.2	36.7960524760477	4.82227437546315	2.08108648187203e-06	0.00430491292147071
chr20_3872420_+	ENSG00000106459.15	-5.77301511585558	-4.82226804505168	2.08114861043105e-06	0.00430498647400559
chr6_35314301_+	ENSG00000160654.11	-4.72475341377711	-4.82225086072175	2.08131727162366e-06	0.00430522552669315
chr4_780354_-	ENSG00000022840.16	-64.6423341267553	-4.82225085564939	2.08131732140998e-06	0.00430522552669315
chr6_132814970_+	ENSG00000170266.16	-2.12635266211412	-4.82224060088146	2.08141797644613e-06	0.0043053787638024
chr10_101801194_-	ENSG00000136167.15	-88.6734296352715	-4.82223512798533	2.08147169723864e-06	0.00430543491552922
chr12_14960740_-	ENSG00000123146.20	51.9189341097477	4.82223037378286	2.08151836457119e-06	0.00430546712160957
chr11_65777096_-	ENSG00000139631.19	3.68846309052015	4.82222812727637	2.08154041666835e-06	0.00430546712160957
chr16_28168699_-	ENSG00000175115.13	-7.36119446423465	-4.82221976934687	2.08162246153152e-06	0.00430557353680259
chr12_128889905_+	ENSG00000126822.17	-17.7273293476203	-4.82221747184695	2.08164501527925e-06	0.00430557353680259
chr17_19933156_-	ENSG00000121104.8	-17.5974233550819	-4.82221262753859	2.0816925709211e-06	0.00430561693092296
chr3_134823530_+	ENSG00000058272.19	-7.72467075641985	-4.82219141389149	2.08190083354776e-06	0.00430599271397747
chr5_91295958_-	ENSG00000116871.15	-6.7044536183936	-4.82217889241933	2.08202377114181e-06	0.00430619201203938
chr19_57216232_+	ENSG00000108840.15	5.04659265221135	4.82216764711391	2.0821341851165e-06	0.00430633828382794
chr19_11329963_-	ENSG00000185236.12	5.61167377037424	4.82216566942274	2.08215360400291e-06	0.00430633828382794
chr20_21312812_+	ENSG00000189223.15	5.38648723148182	4.82216356850908	2.08217423299837e-06	0.00430633828382794
chr10_101801194_-	ENSG00000168092.14	-4.65384891677427	-4.82215088587924	2.08229876867705e-06	0.00430654087240741
chr17_29735862_-	ENSG00000039650.12	-8.72886417080329	-4.82213924969905	2.08241303517801e-06	0.00430668570202369
chr19_2092591_-	ENSG00000160932.11	10.8241830075405	4.82213834076823	2.0824219610717e-06	0.00430668570202369
chr3_63867811_+	ENSG00000196562.14	18.0175418447684	4.82212475577454	2.08255537299183e-06	0.00430690663525393
chr13_28149190_+	ENSG00000249592.6	-5.60545843979946	-4.82211811755053	2.08262056690789e-06	0.00430694109978224
chr12_64629219_+	ENSG00000053254.16	-13.0396007412473	-4.82211764524935	2.08262520544688e-06	0.00430694109978224
chr9_220838_+	ENSG00000086589.12	2.11842710997882	4.82209814449667	2.08281673389341e-06	0.00430722728135245
chr11_72811704_-	ENSG00000114738.11	5.0555605012709	4.82209814185296	2.08281675986003e-06	0.00430722728135245
chr6_26130449_+	ENSG00000141664.10	-9.36028818602148	-4.82209116748867	2.08288526334889e-06	0.00430731396582467
chr2_86561579_-	ENSG00000141562.18	-10.9748287307757	-4.82208434520938	2.08295227513309e-06	0.00430735118758232
chr5_172930000_+	ENSG00000167895.15	-15.990532654605	-4.82208133463316	2.0829818471554e-06	0.00430735118758232
chr1_45653316_-	ENSG00000132155.13	35.8244874117678	4.82208121507629	2.08298302153645e-06	0.00430735118758232
chr14_73145942_+	ENSG00000068308.14	-6.25769509521948	-4.82207692861962	2.08302512688607e-06	0.00430736461556647
chr11_46022988_-	ENSG00000266714.9	-15.507524625003	-4.82207514087773	2.08304268790272e-06	0.00430736461556647
chr7_26296344_+	ENSG00000173821.19	-99.8197607870716	-4.82204606598685	2.0833283110567e-06	0.00430790025106276
chr2_241319731_+	ENSG00000236278.2	6.38555422645532	4.82203240774471	2.08346249863816e-06	0.00430810838688054
chr19_8540447_-	ENSG00000107738.20	-16.9713659005359	-4.82203040772858	2.08348214881574e-06	0.00430810838688054
chr12_66194002_+	ENSG00000158941.16	-3.05662235489844	-4.82202392275062	2.08354586501535e-06	0.00430818515138688
chr3_56747702_-	ENSG00000142089.16	26.7694390966832	4.82201672192966	2.0836166167167e-06	0.00430827646118127
chr12_56160241_+	ENSG00000178935.5	-2.04736423966519	-4.82200973289788	2.08368528969829e-06	0.0043083634705486
chr1_150731143_-	ENSG00000111335.13	15.4307479781696	4.8219875175577	2.08390358817069e-06	0.00430866006946196
chr11_72811704_-	ENSG00000163219.12	12.1836541141937	4.82198741019081	2.08390464326227e-06	0.00430866006946196
chr10_103179086_-	ENSG00000148400.12	-5.82994317346192	-4.82198654646938	2.08391313104833e-06	0.00430866006946196
chr1_27881340_+	ENSG00000125753.14	-60.8858782539873	-4.82198430954059	2.08393511349116e-06	0.00430866006946196
chr6_11376053_-	ENSG00000125637.16	-23.0268881805574	-4.8219740679312	2.08403576130015e-06	0.00430873267096597
chr10_17687404_+	ENSG00000158769.18	6.24384832932121	4.82197349404665	2.08404140119911e-06	0.00430873267096597
chr6_134182318_-	ENSG00000288604.1	-23.9008820451698	-4.82197261780727	2.08405001254433e-06	0.00430873267096597
chr17_29735862_-	ENSG00000185710.9	-19.1915803012763	-4.82196832674679	2.08409218393938e-06	0.004308764874816
chr6_24885315_-	ENSG00000239665.8	-6.70322241077106	-4.82196035998166	2.08417048135925e-06	0.00430887176578822
chr5_172930000_+	ENSG00000169246.16	-11.2013703385094	-4.82195698932785	2.08420360902096e-06	0.00430888527001528
chr2_37102118_-	ENSG00000177989.13	-9.53757582113204	-4.82195098173464	2.08426265446763e-06	0.00430890998583061
chr22_42383647_-	ENSG00000182095.14	-8.55125356489611	-4.82195032087032	2.08426914985095e-06	0.00430890998583061
chr19_52703380_-	ENSG00000167173.19	5.86468519078203	4.82194607343514	2.08431089673703e-06	0.00430890998583061
chr16_12767755_-	ENSG00000177666.17	-11.1383721560207	-4.82194494909544	2.08432194770132e-06	0.00430890998583061
chr17_42260611_-	ENSG00000162378.13	-3.42127617340743	-4.82193649219978	2.08440507105672e-06	0.00430902684327667
chr3_129801599_-	ENSG00000224397.7	-9.5874784823267	-4.82192786069189	2.08448991398323e-06	0.00430914725251201
chr9_120614144_-	ENSG00000140564.12	-7.95567970745798	-4.82191734060566	2.0845933250886e-06	0.00430922260966452
chr3_63867811_+	ENSG00000213523.10	2.68626178375195	4.82191582415431	2.08460823201991e-06	0.00430922260966452
chr9_129911856_-	ENSG00000076928.18	-30.7132704484789	-4.82191525574267	2.0846138196132e-06	0.00430922260966452
chr6_11376053_-	ENSG00000153179.13	-30.3198956424768	-4.82191332916532	2.08463275833827e-06	0.00430922260966452
chr11_47365835_-	ENSG00000054967.13	-9.92602221303194	-4.82190474020084	2.0847171919722e-06	0.00430932658749271
chr17_28947026_-	ENSG00000157557.13	-7.56722225653431	-4.8219028009996	2.0847362557054e-06	0.00430932658749271
chr17_8468883_+	ENSG00000146112.12	11.943957894601	4.82188647065986	2.0848968012776e-06	0.00430955261006638
chr6_11376053_-	ENSG00000176973.8	-5.65548727049435	-4.82188626745238	2.08489879911038e-06	0.00430955261006638
chr2_197276166_-	ENSG00000140564.12	-5.59703293837957	-4.8218802936894	2.08495753093954e-06	0.00430957313185979
chr2_203304404_+	ENSG00000180233.11	-2.86036739108162	-4.82187984653365	2.08496192727376e-06	0.00430957313185979
chr2_86561579_-	ENSG00000126822.17	-19.0486818993257	-4.82186827959063	2.08507565394831e-06	0.0043097532185753
chr1_40046295_+	ENSG00000275023.5	-12.0427980446743	-4.82185965846188	2.08516042114311e-06	0.00430987344357813
chr12_53297226_+	ENSG00000087266.17	-16.4250703443216	-4.82185451194854	2.08521102578763e-06	0.00430988560929844
chr10_17217102_-	ENSG00000254087.8	31.9876122347639	4.82185364901907	2.08521951091778e-06	0.00430988560929844
chr19_8541678_-	ENSG00000143321.19	-19.8279697873143	-4.82184900173778	2.08526520790961e-06	0.00430990155955596
chr2_143272604_+	ENSG00000134326.11	9.2417584678382	4.82184745349533	2.08528043208368e-06	0.00430990155955596
chr16_28168699_-	ENSG00000026950.17	-14.1895225646043	-4.82184167914395	2.08533721336761e-06	0.00430996393386522
chr13_48239485_+	ENSG00000028528.15	5.66972490663986	4.82182134872801	2.08553714156179e-06	0.00431024280803376
chr22_31742495_-	ENSG00000126709.15	137.010019276058	4.82181956983007	2.08555463602597e-06	0.00431024280803376
chr11_33263536_+	ENSG00000116685.16	-7.03850270019015	-4.82181700213171	2.08557988814959e-06	0.00431024280803376
chr12_104460517_+	ENSG00000203812.2	104.938686185637	4.8218147880571	2.08560166278434e-06	0.00431024280803376
chr15_34333322_-	ENSG00000143382.15	3.26366168052527	4.82181142097485	2.08563477725855e-06	0.00431024280803376
chr4_87365093_-	ENSG00000184730.11	-19.7420910201619	-4.82181102888998	2.08563863335534e-06	0.00431024280803376
chr20_4001215_-	ENSG00000220205.9	-8.34341598923091	-4.82180824641029	2.08566599883021e-06	0.00431024280803376
chr10_17686639_+	ENSG00000100216.6	-0.929108216808127	-4.8218063167329	2.08568497726299e-06	0.00431024280803376
chr8_55903832_+	ENSG00000185722.18	-4.94998183803816	-4.82179884872421	2.08575842691342e-06	0.00431033961696671
chr11_33263536_+	ENSG00000262246.6	-21.8296921277948	-4.82178520791987	2.08589259392391e-06	0.00431053701938343
chr15_89156685_+	ENSG00000145901.16	-26.8407241099836	-4.82178372691332	2.08590716117724e-06	0.00431053701938343
chr1_207769131_+	ENSG00000127481.15	-4.70850453383685	-4.82178008880314	2.08594294622476e-06	0.00431055598777201
chr10_17217478_-	ENSG00000167258.15	-8.58227314873372	-4.82177601945393	2.08598297371157e-06	0.00431055794236654
chr2_101848070_+	ENSG00000172780.17	-6.34693933457063	-4.82177458290586	2.08599710425815e-06	0.00431055794236654
chr17_28947026_-	ENSG00000125651.14	-5.87839318810979	-4.82176995287442	2.08604264800217e-06	0.0043105970751261
chr6_26129483_+	ENSG00000197329.12	-19.9226807951388	-4.82175532911404	2.08618650230786e-06	0.0043108393531726
chr1_27881340_+	ENSG00000185650.10	-31.4119223146289	-4.82174525277909	2.08628562904003e-06	0.00431098920236982
chr14_73145942_+	ENSG00000197070.14	-8.33721685708184	-4.82172991356768	2.08643653845118e-06	0.00431124604734233
chr11_64738568_-	ENSG00000183597.16	-6.0858448551854	-4.8217144135075	2.08658904100951e-06	0.00431150617767362
chr20_4001215_-	ENSG00000061273.18	-7.87081111258494	-4.82171161599343	2.08661656643826e-06	0.00431150806518445
chr10_17686639_+	ENSG00000243678.12	-5.76701988206968	-4.82170100189695	2.086721004328e-06	0.00431166887234137
chr14_103681486_+	ENSG00000176978.14	-9.9973031028477	-4.82169572091862	2.08677296863482e-06	0.00431172125370146
chr5_91301104_-	ENSG00000102858.13	-9.63112113872205	-4.82169111550599	2.08681828646039e-06	0.00431175990084252
chr19_52703380_-	ENSG00000197629.6	12.1096906798106	4.82167266394752	2.08699986157942e-06	0.00431203827572388
chr1_27881340_+	ENSG00000196187.12	-16.2408500687156	-4.82166868978362	2.08703897188447e-06	0.00431203827572388
chr11_33263536_+	ENSG00000148841.17	-9.69241914152213	-4.82166714645881	2.08705416015116e-06	0.00431203827572388
chr6_36512728_-	ENSG00000196705.8	-5.25528735534295	-4.82166660629642	2.08705947605694e-06	0.00431203827572388
chr17_8468883_+	ENSG00000064932.16	12.067718125495	4.82165343099875	2.08718914229591e-06	0.00431225118496557
chr13_41012072_-	ENSG00000165801.10	3.90443195715615	4.82164636893145	2.08725864765861e-06	0.00431233979457855
chr19_1033332_+	ENSG00000163374.19	-8.45603648929946	-4.82163220982057	2.08739800934723e-06	0.00431257272538338
chr3_129801599_-	ENSG00000182934.12	-6.82085190943282	-4.82161531627091	2.08756429661347e-06	0.00431280624864476
chr18_21665416_-	ENSG00000242086.8	-16.5095423072268	-4.82161444463864	2.0875728766457e-06	0.00431280624864476
chr5_91293681_-	ENSG00000008516.17	-45.1513563614969	-4.82161242965269	2.08759271156764e-06	0.00431280624864476
chr2_101848070_+	ENSG00000240767.3	-7.72510156899164	-4.82160990938641	2.08761752057462e-06	0.00431280624864476
chr5_169853225_+	ENSG00000172936.16	-8.31894478147893	-4.82160247698328	2.08769068534896e-06	0.00431281315510187
chr14_64484559_-	ENSG00000135709.12	8.9442895068083	4.82160160623469	2.08769925718309e-06	0.00431281315510187
chr11_121561021_+	ENSG00000197153.5	27.5350588256373	4.82160145726517	2.08770072367413e-06	0.00431281315510187
chr15_89156685_+	ENSG00000100647.8	-12.3921985874813	-4.82158970061311	2.0878164620563e-06	0.00431299410985765
chr7_28743046_+	ENSG00000101236.17	-13.6761722867719	-4.82158359617378	2.08787655966078e-06	0.00431299410985765
chr6_24885315_-	ENSG00000023892.11	-10.4373309913142	-4.82158059284092	2.08790612778946e-06	0.00431299410985765
chr2_135745964_+	ENSG00000211899.10	55.586598300632	4.82158024315807	2.08790957048028e-06	0.00431299410985765
chr1_161062715_-	ENSG00000078369.18	-17.8271386439398	-4.82157636076064	2.08794779375163e-06	0.00431299410985765
chr12_110682056_-	ENSG00000104957.14	-6.47530784046704	-4.82157633523352	2.08794804507542e-06	0.00431299410985765
chr12_64629219_+	ENSG00000115756.13	-4.71225847033636	-4.82156767229113	2.08803333657047e-06	0.00431308423980236
chr17_8468883_+	ENSG00000135636.14	11.4377938569485	4.82156394564679	2.08807002849425e-06	0.00431308423980236
chr19_48238019_-	ENSG00000230322.1	-10.0753149865308	-4.82156074609052	2.08810153129214e-06	0.00431308423980236
chr14_21460840_-	ENSG00000287080.2	10.901195114832	4.82155760051609	2.08813250303219e-06	0.00431308423980236
chr11_72811704_-	ENSG00000144136.11	3.70242575402195	4.82155626269153	2.08814567556331e-06	0.00431308423980236
chr7_37191065_-	ENSG00000099995.19	10.4557345353212	4.82155568053426	2.08815140764384e-06	0.00431308423980236
chr1_40046295_+	ENSG00000226312.7	-30.6743220587886	-4.82155109727125	2.08819653624205e-06	0.0043130887473231
chr7_37191065_-	ENSG00000110697.13	10.2185549985542	4.82155005150998	2.08820683334787e-06	0.0043130887473231
chr19_11329963_-	ENSG00000213676.13	5.29797575343822	4.82154091107934	2.08829683683535e-06	0.00431319042697331
chr14_21460885_-	ENSG00000115464.15	-7.87926780966359	-4.82153964470345	2.08830930681059e-06	0.00431319042697331
chr16_28199695_-	ENSG00000168918.14	-20.1967886411405	-4.82152865368263	2.08841753816442e-06	0.00431333618261603
chr15_99605789_+	ENSG00000138496.16	-14.904902766738	-4.82152707101692	2.08843312351829e-06	0.00431333618261603
chr11_48009511_+	ENSG00000261971.8	-17.7222023123155	-4.82151757424142	2.0885266456911e-06	0.00431343515972153
chr16_28168699_-	ENSG00000197971.16	-17.0945892455828	-4.82151679760729	2.08853429399317e-06	0.00431343515972153
chr8_99018195_+	ENSG00000125148.7	36.935497502144	4.8215134069109	2.0885676859277e-06	0.00431344913762702
chr1_161774963_+	ENSG00000158825.6	-10.9382625672126	-4.82150861182513	2.08861490931537e-06	0.00431349168045058
chr18_9601788_-	ENSG00000213676.13	-10.0404298205925	-4.82150224435255	2.0886776196134e-06	0.00431356620597324
chr6_11361578_-	ENSG00000169896.18	4.26244342942402	4.82148949580068	2.08880317967283e-06	0.00431377052614687
chr11_46021706_-	ENSG00000136816.16	-8.72271477476686	-4.82147826030985	2.08891384367944e-06	0.00431394407835949
chr14_21460885_-	ENSG00000067900.8	-6.07766254033514	-4.82147213285447	2.08897419845546e-06	0.00431400425465763
chr1_175999697_-	ENSG00000099917.17	9.73148918621497	4.82146989543794	2.08899623718657e-06	0.00431400425465763
chr18_21665422_-	ENSG00000149781.13	-9.41968554537143	-4.82146374293084	2.08905684102798e-06	0.00431405731392364
chr15_89156685_+	ENSG00000130165.10	-5.46237708215509	-4.8214609557121	2.0890842964365e-06	0.00431405731392364
chrX_74261984_-	ENSG00000118564.15	53.3137148847814	4.82145801707051	2.0891132438078e-06	0.00431405731392364
chr2_241319731_+	ENSG00000182885.17	13.5384483125571	4.82145647430299	2.08912844114232e-06	0.00431405731392364
chr12_128900736_+	ENSG00000146094.15	-28.5646893757732	-4.82145011469785	2.08919108880756e-06	0.00431413169435274
chr10_101801194_-	ENSG00000047056.16	-2.667667098537	-4.82143243226267	2.08936528576037e-06	0.00431443641667097
chr2_86561579_-	ENSG00000173757.10	-27.5059331455824	-4.82140982368682	2.08958803255837e-06	0.00431480682157198
chr3_121638290_-	ENSG00000187037.8	-4.86137292613982	-4.8214088194143	2.08959792749823e-06	0.00431480682157198
chr1_29173626_-	ENSG00000089127.14	33.6126197920997	4.82139082980676	2.08977518393853e-06	0.00431500813704249
chr17_49831076_+	ENSG00000142784.16	-6.18035740716232	-4.82138717588542	2.0898111887797e-06	0.00431500813704249
chr1_8400336_-	ENSG00000002549.12	-21.3776791058845	-4.82138556955391	2.08982701736412e-06	0.00431500813704249
chr11_66081047_+	ENSG00000173473.11	-3.59261499610388	-4.82138484374734	2.08983416940682e-06	0.00431500813704249
chr12_128914709_+	ENSG00000108349.17	-12.9621732207065	-4.8213828088598	2.08985422115961e-06	0.00431500813704249
chr19_48238019_-	ENSG00000118816.11	-36.4905230118311	-4.82138270719426	2.08985522297527e-06	0.00431500813704249
chr10_26761083_-	ENSG00000172869.14	-2.15304903469443	-4.82137732164651	2.08990829300572e-06	0.00431501480260247
chr20_4009929_-	ENSG00000104880.18	-9.69067981096776	-4.82137567468927	2.08992452263968e-06	0.00431501480260247
chr14_73446176_-	ENSG00000135636.14	-8.55087513307209	-4.82137180166371	2.08996268912902e-06	0.00431501480260247
chr11_65323099_+	ENSG00000123329.20	-60.5618767654076	-4.82137156862223	2.08996498564324e-06	0.00431501480260247
chr17_28947412_-	ENSG00000126262.5	16.7770585309102	4.82136812116491	2.08999895899828e-06	0.00431502995633063
chr10_14582446_-	ENSG00000137161.17	-9.22581121409377	-4.82135752961677	2.09010333792967e-06	0.00431519046778307
chr16_28141771_-	ENSG00000139178.11	7.07876622397776	4.82134447585486	2.09023198871368e-06	0.00431531605750131
chr5_91293666_-	ENSG00000167470.12	-25.6859165156299	-4.82134280746192	2.09024843203833e-06	0.00431531605750131
chr6_36544777_-	ENSG00000223501.9	-2.89097380533426	-4.82134206345463	2.09025576485547e-06	0.00431531605750131
chr14_99249871_-	ENSG00000112773.16	5.08431221854274	4.82134054705516	2.09027071032368e-06	0.00431531605750131
chr16_12767755_-	ENSG00000182885.17	-25.9660815334859	-4.82133509191329	2.0903244764607e-06	0.00431537206745706
chr22_17091557_+	ENSG00000137161.17	-13.6390388744378	-4.82132439024893	2.0904299564468e-06	0.00431551586823559
chr6_53292667_-	ENSG00000157014.11	-3.1976355127781	-4.82132016259842	2.0904716273158e-06	0.00431551586823559
chr6_36512728_-	ENSG00000031823.14	-7.41698943100692	-4.82131991759914	2.09047404223551e-06	0.00431551586823559
chr19_10605874_+	ENSG00000131759.18	-10.5874276790156	-4.82131417117084	2.09053068465602e-06	0.00431557781043387
chr1_171493655_+	ENSG00000105953.15	-9.69965043966255	-4.82130221346129	2.09064855628713e-06	0.00431576614769434
chr1_151004214_-	ENSG00000015285.11	-17.3044223435898	-4.82128834610199	2.09078526007895e-06	0.00431599335525277
chr20_4009929_-	ENSG00000204054.14	-11.6291239015023	-4.82128285141064	2.09083942887866e-06	0.00431604998788249
chr19_10605874_+	ENSG00000108819.11	-11.8748921695975	-4.82128015877225	2.09086597444701e-06	0.00431604998788249
chr12_128914709_+	ENSG00000281530.1	-4.36777757699535	-4.82126197676942	2.09104523153125e-06	0.00431631730920545
chr16_3787728_-	ENSG00000142327.13	-17.2925444105285	-4.82126086785277	2.09105616486382e-06	0.00431631730920545
chr10_119107504_+	ENSG00000111540.16	-11.4802823796141	-4.82125642205326	2.09109999865282e-06	0.00431631730920545
chr12_56160241_+	ENSG00000138594.14	-1.84572317431139	-4.82125579553644	2.09110617592705e-06	0.00431631730920545
chr10_19823465_+	ENSG00000008517.18	-17.4787156850724	-4.82125351274972	2.09112868369139e-06	0.00431631730920545
chr12_56160241_+	ENSG00000170525.21	-2.34274117865347	-4.82124533899937	2.09120927694962e-06	0.00431640485691692
chr9_355331_+	ENSG00000099331.13	-15.4814753023592	-4.82124155572212	2.09124658111441e-06	0.00431640485691692
chr6_38561357_-	ENSG00000119922.10	55.8964652639612	4.8212390450809	2.09127133708858e-06	0.00431640485691692
chr19_8540453_-	ENSG00000087365.16	-6.44982228096451	-4.8212384031656	2.09127766668773e-06	0.00431640485691692
chr5_93744192_-	ENSG00000128512.23	3.75705822952879	4.82123421505255	2.09131896398634e-06	0.00431643312016456
chr11_47365835_-	ENSG00000143811.19	-3.7663803000226	-4.82123161070574	2.09134464479954e-06	0.00431643312016456
chr6_132814970_+	ENSG00000111737.12	-1.96998643297726	-4.82122326881321	2.09142690416469e-06	0.00431654790950034
chr6_53292667_-	ENSG00000196850.6	-2.86471475055543	-4.82121671136488	2.09149156932402e-06	0.00431655741172173
chr10_101801194_-	ENSG00000101040.19	-3.68563642406893	-4.82121639887122	2.09149465097513e-06	0.00431655741172173
chr13_28152473_+	ENSG00000142327.13	-11.2526796593549	-4.82121469665017	2.09151143747701e-06	0.00431655741172173
chr13_51823325_-	ENSG00000270426.1	-11.2899437467595	-4.82120774705032	2.09157997250418e-06	0.00431664386906668
chr18_46018551_-	ENSG00000170581.14	-40.0698567901762	-4.82120106566881	2.09164586447848e-06	0.00431664582367561
chr10_101801194_-	ENSG00000151148.14	-4.42598784966212	-4.82120026496818	2.09165376114512e-06	0.00431664582367561
chr7_140467115_-	ENSG00000089351.14	12.8019993019294	4.82119954612118	2.09166085057969e-06	0.00431664582367561
chr9_127772432_-	ENSG00000146112.12	-13.9838569501399	-4.82119555397531	2.09170022246318e-06	0.00431667209108657
chr7_140815270_-	ENSG00000107745.19	-3.07402708077981	-4.82119093883265	2.0917457394409e-06	0.00431671103938695
chr18_9601788_-	ENSG00000197852.12	-17.9310775768494	-4.82117894210825	2.09186406195031e-06	0.00431690023269934
chr6_139142744_+	ENSG00000116337.19	-37.371023059964	-4.82116036964098	2.09204725309453e-06	0.00431718072216761
chr14_73145942_+	ENSG00000117984.15	-30.17151568428	-4.82115975922946	2.09205327420423e-06	0.00431718072216761
chr15_89156685_+	ENSG00000174885.13	-11.6109143884791	-4.82115619538903	2.09208842832053e-06	0.0043171982773797
chr6_26130449_+	ENSG00000173821.19	-75.5743916175706	-4.82114088091971	2.09223949842458e-06	0.00431745503136863
chr3_63867811_+	ENSG00000167657.14	4.15250076250131	4.82113760994077	2.09227176647115e-06	0.00431746662714678
chr7_28688464_+	ENSG00000072110.15	-35.5881247031919	-4.82113118140855	2.09233518502415e-06	0.0043175425018313
chr11_46111394_-	ENSG00000143643.13	-3.09315722620431	-4.8211278086488	2.09236845860855e-06	0.00431755617110515
chr19_8541678_-	ENSG00000239998.6	-10.0940732513841	-4.82110814187697	2.09256248911152e-06	0.00431790155416223
chr10_17217478_-	ENSG00000196199.14	-10.7995744540508	-4.82110510338455	2.09259246813662e-06	0.00431790842043767
chr17_29735862_-	ENSG00000127527.14	-7.06427188657734	-4.82109190048949	2.09272273817959e-06	0.00431812222693483
chr16_28168699_-	ENSG00000164091.12	-6.1216261814898	-4.82107941534642	2.09284593351713e-06	0.00431832143023105
chr1_161062715_-	ENSG00000102096.9	-11.2486047699087	-4.8210669628597	2.09296881358948e-06	0.00431846640613211
chr12_64629219_+	ENSG00000158062.20	-5.05378049842361	-4.82106689280208	2.09296950493176e-06	0.00431846640613211
chr10_17217478_-	ENSG00000119707.14	-14.5617264753336	-4.82104901335808	2.09314594997709e-06	0.00431874848078398
chr16_28168699_-	ENSG00000205045.11	-2.64548400423794	-4.82104763760618	2.09315952731386e-06	0.00431874848078398
chr12_104492258_+	ENSG00000249138.1	-8.59683024702491	-4.82102208967451	2.09341167605231e-06	0.00431921372542154
chr22_20573238_+	ENSG00000285437.1	-22.1693328852461	-4.82101181762027	2.0935130657258e-06	0.00431936790982006
chr12_64642296_+	ENSG00000287195.1	-5.85803622361476	-4.82100275546034	2.09360251714438e-06	0.00431945913237996
chr18_21665416_-	ENSG00000131759.18	-8.52902473440763	-4.82100193646012	2.09361060157214e-06	0.00431945913237996
chr4_184781748_-	ENSG00000115207.13	-1.84681794384305	-4.82097013028851	2.09392458655488e-06	0.00432005192087268
chr14_73447922_-	ENSG00000182087.14	-14.721063733394	-4.82095619949472	2.09406212322354e-06	0.00432026767064117
chr11_66076602_+	ENSG00000167173.19	-12.5730832959624	-4.82095413643201	2.09408249227748e-06	0.00432026767064117
chr10_17217478_-	ENSG00000109861.17	-25.7535317824508	-4.82094742340524	2.09414877273121e-06	0.00432029346914323
chr4_776636_-	ENSG00000150347.16	-4.98529166053752	-4.82094414428393	2.09418114957002e-06	0.00432029346914323
chr18_21665416_-	ENSG00000169100.14	-10.3947930305838	-4.82094206683202	2.09420166181653e-06	0.00432029346914323
chr18_21665416_-	ENSG00000169100.14_PAR_Y	-10.3947930305838	-4.82094206683202	2.09420166181653e-06	0.00432029346914323
chr5_91295958_-	ENSG00000157514.16	-31.9479841859686	-4.82092821416651	2.0943384445645e-06	0.00432051859466598
chr10_17686516_+	ENSG00000120910.15	-2.36253397548344	-4.82092381548813	2.09438187940243e-06	0.00432051859466598
chr8_141185775_+	ENSG00000156587.16	-23.9829157584488	-4.82092291301893	2.09439079096013e-06	0.00432051859466598
chr6_24885315_-	ENSG00000100207.20	-3.30805673201115	-4.82091340015898	2.09448472924299e-06	0.00432055620949995
chr18_21665422_-	ENSG00000117984.15	-19.3607514455468	-4.82090977064102	2.09452057134239e-06	0.00432055620949995
chr11_67295589_+	ENSG00000198925.12	-3.09762349051584	-4.82090248070826	2.09459256243986e-06	0.00432055620949995
chr3_17709594_-	ENSG00000111331.13	38.0701667295624	4.82090134334765	2.09460379456088e-06	0.00432055620949995
chr10_26761067_-	ENSG00000134744.14	-5.0566294537733	-4.82090059382803	2.09461119655033e-06	0.00432055620949995
chr17_29719859_-	ENSG00000166340.17	-24.0199960562157	-4.82089980383168	2.0946189983009e-06	0.00432055620949995
chr16_23879071_+	ENSG00000170271.11	-8.20643705860643	-4.82089920337825	2.09462492820509e-06	0.00432055620949995
chr14_73145942_+	ENSG00000072062.15	-10.0763053879284	-4.82089759311926	2.09464083073655e-06	0.00432055620949995
chr15_79964413_-	ENSG00000119922.10	71.8981027348077	4.82089558085467	2.09466070354249e-06	0.00432055620949995
chr19_8540447_-	ENSG00000167615.17	-9.27869335751547	-4.82089406207178	2.0946757029219e-06	0.00432055620949995
chr11_67125395_+	ENSG00000148400.12	7.13418507011031	4.82087757475459	2.09483853702441e-06	0.00432083706761669
chr2_86561661_-	ENSG00000137965.11	21.9702649153912	4.82087178706317	2.09489570104043e-06	0.00432089996507135
chr10_17686639_+	ENSG00000165669.14	-1.76748467621503	-4.82086630004948	2.09494989670422e-06	0.00432095323656568
chr3_121833216_-	ENSG00000164346.10	-4.69427516194872	-4.8208637717791	2.09497486908379e-06	0.00432095323656568
chr11_47365835_-	ENSG00000153179.13	-19.0448109420306	-4.82085056443165	2.09510532613246e-06	0.00432110744817988
chr5_61365986_+	ENSG00000163516.14	-9.36770530296353	-4.82084924082355	2.09511840065117e-06	0.00432110744817988
chr1_175999697_-	ENSG00000185201.16	300.288098452637	4.82084810191421	2.09512965078994e-06	0.00432110744817988
chr3_134823543_+	ENSG00000243402.1	-4.70219678773759	-4.82083525285462	2.09525657774988e-06	0.00432131421838367
chr22_31637311_-	ENSG00000160014.17	5.22014785685314	4.82082115046064	2.09539589406794e-06	0.00432154653514745
chr19_14398414_+	ENSG00000141506.14	-27.9693079492813	-4.82081267511265	2.09547962558792e-06	0.00432161842164082
chr20_3872420_+	ENSG00000136238.18	-32.6757023121655	-4.82081222237016	2.09548409851185e-06	0.00432161842164082
chr2_65260331_+	ENSG00000168172.9	6.44666236924801	4.82080279501355	2.09557723930702e-06	0.00432175549685392
chr4_112353794_+	ENSG00000198763.3	-7.82723798173206	-4.82079616216399	2.09564277320634e-06	0.00432178523937805
chr17_59836999_+	ENSG00000168918.14	-17.5392621135606	-4.82079593557968	2.09564501194023e-06	0.00432178523937805
chr12_64629205_+	ENSG00000148362.11	-4.67878571848555	-4.8207845461884	2.09575754616325e-06	0.00432196230120318
chr6_132814970_+	ENSG00000141580.16	-1.93327100101386	-4.82078074986076	2.095795057521e-06	0.00432198464507657
chr10_17217478_-	ENSG00000108424.11	-28.7977917772947	-4.82077792593626	2.0958229610231e-06	0.00432198717514803
chr19_8541573_-	ENSG00000033327.13	-10.7581538948723	-4.82076018020792	2.09599831667589e-06	0.00432229377577772
chr8_41966399_-	ENSG00000177889.10	-4.07759873440945	-4.82075488168785	2.09605067711463e-06	0.00432234673544001
chr17_59790716_+	ENSG00000166340.17	-15.0582699650205	-4.82074814253803	2.09611727580508e-06	0.00432240672367212
chr20_32097436_+	ENSG00000013306.16	-63.8434280675486	-4.82074507426301	2.09614759827302e-06	0.00432240672367212
chr10_17687322_+	ENSG00000164300.17	-1.77001266410581	-4.82074289691675	2.09616911632438e-06	0.00432240672367212
chr2_230763445_+	ENSG00000103148.17	-26.3916041105505	-4.82074113951918	2.09618648430584e-06	0.00432240672367212
chr19_10605874_+	ENSG00000142186.17	-6.07812420953406	-4.82073031683115	2.09629344565821e-06	0.00432257226600602
chr12_47217141_+	ENSG00000163682.17	-63.9879273312151	-4.82071630187762	2.096431964206e-06	0.00432272588352339
chr6_132814970_+	ENSG00000079616.13	-1.51377507301611	-4.82071422856958	2.09645245675503e-06	0.00432272588352339
chr19_8540453_-	ENSG00000108349.17	-8.67947128194151	-4.82071357425895	2.0964589239927e-06	0.00432272588352339
chr9_127773770_-	ENSG00000249138.1	-13.165788588093	-4.82071198125041	2.09647466944595e-06	0.00432272588352339
chr19_8541702_-	ENSG00000105220.17	-4.36444697434601	-4.82069939386798	2.09659908838422e-06	0.00432292740663953
chr6_134182318_-	ENSG00000110876.10	-41.9862599224198	-4.82068930986635	2.09669876799979e-06	0.00432307791585901
chr20_4001215_-	ENSG00000149532.16	-9.83462964387361	-4.82068556484068	2.09673578846733e-06	0.00432308209796954
chr16_11550227_-	ENSG00000164054.15	-21.3676538563507	-4.82068370606797	2.09675416311072e-06	0.00432308209796954
chr1_40399065_+	ENSG00000071082.11	150.941636891311	4.82067671634466	2.09682326045474e-06	0.0043231695458315
chr12_128963385_+	ENSG00000254470.3	-8.98216471950287	-4.82067158627095	2.09687397551432e-06	0.00432319154935714
chr3_14462578_+	ENSG00000135506.16	-15.1039881915441	-4.82067023838022	2.09688730073521e-06	0.00432319154935714
chr19_1033332_+	ENSG00000119535.18	-386.331040995602	-4.82066422904425	2.09694670990444e-06	0.004323207312782
chr19_48238019_-	ENSG00000140931.20	-7.71145297622914	-4.82066406670546	2.09694831483182e-06	0.004323207312782
chr10_17687220_+	ENSG00000100519.12	-3.17114691670387	-4.82065272745377	2.09706042082702e-06	0.00432337723182502
chr16_24738923_+	ENSG00000127152.18	-5.04592819853548	-4.82064450552748	2.09714171086654e-06	0.00432337723182502
chr19_1033398_+	ENSG00000099995.19	-17.3556493627353	-4.8206443110055	2.09714363413868e-06	0.00432337723182502
chr9_75094782_+	ENSG00000138772.13	15.0602816158834	4.82064296451504	2.09715694716737e-06	0.00432337723182502
chr6_11376053_-	ENSG00000137312.15	-20.3008511089646	-4.82064179735631	2.09716848717216e-06	0.00432337723182502
chr11_66076602_+	ENSG00000173638.19	-12.8717936425148	-4.8206395361569	2.09719084441877e-06	0.00432337723182502
chr10_17687220_+	ENSG00000029725.17	-1.41660785512128	-4.82063134006346	2.09727188390487e-06	0.00432348928220889
chr19_10605874_+	ENSG00000179134.15	-7.06406519397299	-4.82062850317949	2.09729993451052e-06	0.0043234920954816
chr2_101848070_+	ENSG00000169230.10	-18.2535262993816	-4.82062395032487	2.09734495308598e-06	0.00432352988696537
chr2_65096232_-	ENSG00000274452.1	37.7559115010756	4.820608611519	2.09749662988536e-06	0.00432378754315653
chr6_36511951_-	ENSG00000090238.12	-51.6914632804289	-4.82059992886649	2.09758249242713e-06	0.00432383810576238
chr4_184781748_-	ENSG00000223705.9	-1.51245501830836	-4.82059939996688	2.09758772281221e-06	0.00432383810576238
chr17_29719859_-	ENSG00000007237.19	-13.2770246986163	-4.82059803489703	2.09760122229586e-06	0.00432383810576238
chr10_31337881_+	ENSG00000126934.14	11.4252898766913	4.82058920557557	2.09768853947134e-06	0.0043239037370675
chr3_43731671_+	ENSG00000265681.7	180.536068102317	4.82058680496213	2.0977122808355e-06	0.0043239037370675
chr5_61365986_+	ENSG00000122359.18	-11.5632370786895	-4.82058671939662	2.09771312705807e-06	0.0043239037370675
chr5_159187413_-	ENSG00000066336.12	-10.4682480454011	-4.82058309931791	2.09774892908072e-06	0.00432392252212267
chr11_46022988_-	ENSG00000134686.18	-23.3390235479861	-4.82057640655047	2.09781512107497e-06	0.00432400394632708
chr19_10351474_-	ENSG00000123329.20	-44.650026047343	-4.82056833998151	2.09789490275066e-06	0.00432411337907323
chr19_10351474_-	ENSG00000110880.11	-10.7279981386116	-4.82056329636327	2.09794478769054e-06	0.00432416118763035
chr10_17217102_-	ENSG00000104973.19	10.2491284577631	4.8205586369212	2.09799087387372e-06	0.00432420116529537
chr4_139047387_-	ENSG00000182578.14	-5.19485718192626	-4.82055540546102	2.09802283657122e-06	0.0043242120321806
chr16_28168699_-	ENSG00000172530.20	-7.95059906228887	-4.82054984056618	2.09807788060628e-06	0.00432427047087775
chr10_17686624_+	ENSG00000252010.1	-883.256425441412	-4.82053605884352	2.09821420573208e-06	0.00432449426576842
chr6_11376053_-	ENSG00000162511.8	-74.6122713211745	-4.82052892505561	2.09828477461508e-06	0.00432449426576842
chr6_139142744_+	ENSG00000237719.1	-7.24270847194164	-4.8205288933707	2.09828508805384e-06	0.00432449426576842
chr1_161774963_+	ENSG00000131669.10	-10.3218006579599	-4.8205280701867	2.09829323130609e-06	0.00432449426576842
chr2_101848070_+	ENSG00000089060.11	-5.99599632453671	-4.82052246460197	2.09834868471347e-06	0.00432455354084689
chr11_64738578_-	ENSG00000132819.17	-12.1810804002709	-4.82051266022447	2.0984456781962e-06	0.00432469842459078
chr11_46021706_-	ENSG00000064687.13	-13.4647420883623	-4.82050946997173	2.09847723990055e-06	0.00432470845764632
chr2_101848070_+	ENSG00000100034.14	-14.2467422245112	-4.82050621899451	2.09850940283342e-06	0.00432471972949031
chr17_2596940_+	ENSG00000141664.10	-11.7361085706925	-4.82049249315325	2.098645202108e-06	0.00432494457761289
chr5_61365231_+	ENSG00000135709.12	-7.49837289867763	-4.82048696381924	2.09869991004183e-06	0.00432500230692115
chr9_92980810_+	ENSG00000125505.17	-27.3102502160859	-4.82048373470952	2.09873185990012e-06	0.00432501313549867
chr12_122512574_-	ENSG00000120899.18	32.4829654221131	4.82046891681949	2.09887847892243e-06	0.00432523556120749
chr5_91301300_-	ENSG00000163823.4	3.0056549538689	4.82046743048665	2.0988931863298e-06	0.00432523556120749
chr5_91301222_-	ENSG00000214655.11	3.50053185694754	4.82044773624656	2.09908807212569e-06	0.00432558214782079
chr10_17687220_+	ENSG00000102317.18	-9.54201269404748	-4.82043960938727	2.09916849714355e-06	0.00432566289966331
chr1_178848190_+	ENSG00000157601.14	65.9843892471877	4.8204353257145	2.0992108904183e-06	0.00432566289966331
chr1_151004214_-	ENSG00000198053.12	-11.0005635762961	-4.82043412814844	2.09922274225248e-06	0.00432566289966331
chr1_182800280_+	ENSG00000186635.14	-42.915419204981	-4.82043298494994	2.09923405609278e-06	0.00432566289966331
chr13_28149190_+	ENSG00000107341.5	-4.4522733801172	-4.82042308267921	2.09933205790362e-06	0.00432580982306829
chr12_128914709_+	ENSG00000124126.14	-32.390283316243	-4.82041919466623	2.09937053839645e-06	0.00432583409676088
chr2_197239509_-	ENSG00000180747.15	-13.6859156545294	-4.82041072438073	2.09945437297177e-06	0.00432595182248653
chr2_101848070_+	ENSG00000134107.5	-4.25775175390673	-4.8203962627186	2.0995975146057e-06	0.00432619174659477
chr19_45510704_+	ENSG00000141551.14	-16.8361787926441	-4.82038464352944	2.09971252824067e-06	0.00432632602573552
chr11_65777096_-	ENSG00000064932.16	5.60121705289246	4.82037464722811	2.09981148243021e-06	0.00432632602573552
chr11_67140106_+	ENSG00000145016.16	-7.14403370564444	-4.82037419946524	2.09981591497606e-06	0.00432632602573552
chr6_53292667_-	ENSG00000117682.17	-2.97923480887932	-4.8203711662054	2.09984594240927e-06	0.00432632602573552
chr5_146146913_-	ENSG00000064932.16	7.39566049689155	4.82037072701086	2.09985029020326e-06	0.00432632602573552
chr14_91115493_+	ENSG00000175470.20	2.16729228295825	4.82036854406998	2.09987190029369e-06	0.00432632602573552
chr12_64629219_+	ENSG00000198663.17	-3.50593951693197	-4.8203666774627	2.09989037900004e-06	0.00432632602573552
chr4_139047387_-	ENSG00000197249.14	-70.2946233095584	-4.82036636443993	2.09989347782249e-06	0.00432632602573552
chr20_3872420_+	ENSG00000141027.21	-28.9239126597942	-4.82035864652062	2.09996988407923e-06	0.00432632602573552
chr6_160052000_+	ENSG00000160796.18	-30.2111682563621	-4.82035828797152	2.09997343372731e-06	0.00432632602573552
chr2_143272359_+	ENSG00000132530.17	27.8406234302867	4.8203575411589	2.09998082721581e-06	0.00432632602573552
chr12_32578683_+	ENSG00000104964.15	11.2572284914485	4.82035640953404	2.09999203041583e-06	0.00432632602573552
chr3_63867811_+	ENSG00000123144.11	11.129881972268	4.82035235820629	2.10003213944072e-06	0.00432632602573552
chr17_49831076_+	ENSG00000171302.17	-9.45861152275517	-4.82035117626391	2.10004384106622e-06	0.00432632602573552
chrX_74201960_-	ENSG00000189339.12	6.15300729726297	4.82034734253634	2.10008179668639e-06	0.00432632602573552
chr11_46021706_-	ENSG00000163625.16	-20.7086946412105	-4.82034652023891	2.10008993788548e-06	0.00432632602573552
chr19_8540475_-	ENSG00000111679.17	-10.1453100320189	-4.82032807690621	2.10027254506996e-06	0.00432664719386949
chr15_90012084_+	ENSG00000100599.16	-10.7947623990026	-4.82031742088349	2.10037805718417e-06	0.00432668688171951
chr17_19933156_-	ENSG00000222112.1	-12.6415560286287	-4.82031620589453	2.10039008789369e-06	0.00432668688171951
chr6_26131921_+	ENSG00000101421.4	-5.66644185218865	-4.82031458717799	2.10040611637992e-06	0.00432668688171951
chr11_46021706_-	ENSG00000136238.18	-20.8973957273367	-4.82031280309708	2.10042378243616e-06	0.00432668688171951
chr15_90013163_+	ENSG00000176715.17	3.6254299591872	4.82031109149089	2.10044073097894e-06	0.00432668688171951
chr14_61336874_+	ENSG00000105514.8	5.60826703877709	4.82030780536251	2.10047327101087e-06	0.00432668688171951
chr5_91293666_-	ENSG00000111540.16	-14.6756128255752	-4.82030557884942	2.10049531875414e-06	0.00432668688171951
chr2_197239509_-	ENSG00000161203.13	-13.1730487514988	-4.82030455516151	2.10050545575953e-06	0.00432668688171951
chr13_48239485_+	ENSG00000168010.11	42.4095319925672	4.82029697688798	2.10058050060504e-06	0.00432678645106084
chr18_21665422_-	ENSG00000185905.4	-12.554693050003	-4.82029183883616	2.10063138230655e-06	0.00432683624713566
chr5_169853225_+	ENSG00000087157.19	-14.752617782461	-4.82028355775181	2.10071339170041e-06	0.00432695015729385
chr20_35719906_-	ENSG00000121060.18	-28.5660462123879	-4.82027823825659	2.10076607345647e-06	0.00432700365764145
chr18_21665422_-	ENSG00000067182.8	-25.6320918404547	-4.82026974185007	2.10085022047704e-06	0.00432712196564552
chr6_36512728_-	ENSG00000100345.22	-64.4095625967203	-4.82026632603021	2.10088405111428e-06	0.00432713663528593
chr10_17686639_+	ENSG00000150316.12	-1.06008391524354	-4.82026278592032	2.10091911328738e-06	0.00432715028863616
chr12_66194007_+	ENSG00000156639.12	-3.55805818863226	-4.82025633142829	2.10098304171497e-06	0.00432715028863616
chr10_63139889_+	ENSG00000182885.17	-17.6769700268008	-4.8202559191511	2.10098712517246e-06	0.00432715028863616
chr14_21460885_-	ENSG00000181722.17	-3.34935892292275	-4.82025487026913	2.10099751400621e-06	0.00432715028863616
chr14_73312374_-	ENSG00000287195.1	-8.98965572775515	-4.82024637697661	2.10108163912238e-06	0.00432721964332785
chr19_46744586_-	ENSG00000186529.16	-30.6931310043114	-4.82024607742285	2.10108460622836e-06	0.00432721964332785
chr10_26761067_-	ENSG00000206573.9	-6.6594702826062	-4.82022883218723	2.10125542859274e-06	0.00432748023625453
chr19_1033332_+	ENSG00000124422.12	-8.0523608017807	-4.82022791053429	2.10126455838597e-06	0.00432748023625453
chr11_46022988_-	ENSG00000213445.10	-19.6436303085956	-4.8202199541444	2.101343375105e-06	0.00432758754573343
chr2_218237756_+	ENSG00000214176.9	-5.65265824214002	-4.82020989534082	2.10144302260506e-06	0.00432773775165232
chr8_55904691_+	ENSG00000106948.17	-42.0419260450246	-4.82019313051823	2.10160911338431e-06	0.00432802478612425
chr4_152621914_-	ENSG00000159314.11	-12.8017123511108	-4.82018967580673	2.10164334113085e-06	0.00432804025984233
chr1_235202674_-	ENSG00000266714.9	-11.6692566651959	-4.82014631599291	2.10207297661817e-06	0.00432886446999476
chr3_14944604_-	ENSG00000130775.16	22.1553012737844	4.82014275682999	2.1021082467371e-06	0.00432886446999476
chr10_26761083_-	ENSG00000135905.20	-5.83949887484692	-4.82014119493966	2.10212372473012e-06	0.00432886446999476
chr11_64738578_-	ENSG00000125818.18	-9.55518982721053	-4.8201284401986	2.10225012554987e-06	0.00432906974014418
chr12_47217853_+	ENSG00000244627.5	6.70932587076324	4.82011424063458	2.10239085333863e-06	0.0043293045075876
chr22_17091557_+	ENSG00000103653.16	-28.3493912317365	-4.8201107786385	2.10242516556196e-06	0.00432931714644426
chr2_20251058_-	ENSG00000135604.10	2.85028419661966	4.82010793144159	2.10245338484796e-06	0.00432931714644426
chr3_129801599_-	ENSG00000075413.19	-12.5789634346708	-4.82010282831431	2.10250396414229e-06	0.00432931714644426
chr11_65777096_-	ENSG00000142687.18	4.87829080350801	4.82009847276388	2.10254713480842e-06	0.00432931714644426
chr10_17687296_+	ENSG00000132792.19	-1.60935260055359	-4.82009684427491	2.10256327603123e-06	0.00432931714644426
chrX_74201960_-	ENSG00000254087.8	30.9513279994446	4.82009586293765	2.10257300288695e-06	0.00432931714644426
chr14_71453803_+	ENSG00000137959.16	16.7377538114058	4.82009474899782	2.10258404413049e-06	0.00432931714644426
chr5_134382757_+	ENSG00000183726.11	-13.929980813505	-4.82009175670017	2.10261370371758e-06	0.00432932319525072
chr22_31637311_-	ENSG00000100266.19	5.44153019070925	4.8200866626761	2.10266419649782e-06	0.00432937213931494
chr10_17217478_-	ENSG00000115234.11	-10.0866191621067	-4.82007966187248	2.10273359148933e-06	0.00432942442100475
chr19_46744586_-	ENSG00000197746.14	-150.576904949177	-4.8200787093536	2.1027430334389e-06	0.00432942442100475
chr7_140815270_-	ENSG00000231329.8	-2.4610182162561	-4.82007227672556	2.10280679865164e-06	0.00432945439659876
chr2_84978131_+	ENSG00000284194.3	6.18757952686471	4.82007184910497	2.10281103762562e-06	0.00432945439659876
chr17_77201653_+	ENSG00000146828.18	-15.4507999585894	-4.82006858762089	2.10284336876805e-06	0.00432946594356571
chr14_103681486_+	ENSG00000147789.15	-3.33012151110665	-4.82006165460212	2.10291209748357e-06	0.00432947564165019
chr15_90012084_+	ENSG00000242999.3	-6.82082778997434	-4.82006071366763	2.10292142536496e-06	0.00432947564165019
chr9_77769307_-	ENSG00000198019.13	13.3111984576645	4.82006002547471	2.10292824773748e-06	0.00432947564165019
chr13_48240347_+	ENSG00000138735.16	1.86603752903766	4.82005528354286	2.10297525726665e-06	0.00432951740700828
chr3_129801599_-	ENSG00000163412.13	-6.18829513679743	-4.82005113577368	2.10301637734655e-06	0.00432954704650743
chr5_44816252_+	ENSG00000130255.13	-82.9527072144994	-4.82003258016392	2.10320034311208e-06	0.00432981505631465
chr18_21665416_-	ENSG00000121691.7	-26.8390919971205	-4.82002863918782	2.10323941710468e-06	0.00432981505631465
chr9_92980850_+	ENSG00000131759.18	-9.62546883966096	-4.82002825882824	2.10324318833116e-06	0.00432981505631465
chr22_17110377_+	ENSG00000166825.15	11.294506370078	4.82002722293676	2.10325345912275e-06	0.00432981505631465
chr12_128914709_+	ENSG00000075785.14	-13.3151186705001	-4.82000622948492	2.10346161815188e-06	0.00433018855672574
chr18_13557033_+	ENSG00000135945.10	6.86830318489319	4.8200028460473	2.10349516823802e-06	0.0043302026020375
chr9_132326160_-	ENSG00000166987.15	8.19340635174143	4.81996934502938	2.10382739137863e-06	0.0043307941140074
chr13_48239485_+	ENSG00000130775.16	30.1058238285339	4.81996610394814	2.10385953524134e-06	0.0043307941140074
chr20_49710639_-	ENSG00000119535.18	-282.900778090698	-4.81996578467407	2.10386270171078e-06	0.0043307941140074
chr3_12598643_-	ENSG00000108306.13	-5.27417362072423	-4.8199511640995	2.10400770933918e-06	0.00433097931259934
chr9_220838_+	ENSG00000109111.15	2.79422665727122	4.81995012895739	2.10401797629846e-06	0.00433097931259934
chr1_151004214_-	ENSG00000135636.14	-16.2498914416416	-4.81994862774623	2.10403286600554e-06	0.00433097931259934
chr2_101848070_+	ENSG00000117682.17	-5.27001743488264	-4.81993169381006	2.10420083165937e-06	0.0043312700265362
chr8_55906540_+	ENSG00000102096.9	-7.48861846126809	-4.81991787105102	2.10433794751105e-06	0.00433149723290883
chr6_53292667_-	ENSG00000082014.17	-2.88262872341113	-4.81989840462236	2.10453106076094e-06	0.00433183969517249
chr8_25384830_+	ENSG00000173638.19	-7.42860984990416	-4.81988367106795	2.10467723373443e-06	0.0043320855309306
chr19_48238019_-	ENSG00000285437.1	-20.5646116736498	-4.81987498931581	2.10476337079515e-06	0.00433210201173426
chr17_28947026_-	ENSG00000228242.6	-11.3898239289954	-4.81987411452935	2.10477205028401e-06	0.00433210201173426
chr19_52703380_-	ENSG00000070610.14	5.04123749185617	4.81986978968722	2.10481496117089e-06	0.00433210201173426
chr16_28199695_-	ENSG00000173020.11	-29.5357725094549	-4.81986861669234	2.10482659971814e-06	0.00433210201173426
chr3_49319711_-	ENSG00000175215.11	-38.5140490403757	-4.81986694028263	2.1048432332946e-06	0.00433210201173426
chr20_3872420_+	ENSG00000167548.16	-20.3346389883456	-4.8198666941905	2.10484567506649e-06	0.00433210201173426
chr2_101848070_+	ENSG00000182208.14	-5.3881215668875	-4.81985781269907	2.1049338007058e-06	0.00433215054017365
chr3_179374153_+	ENSG00000163374.19	7.57568714424509	4.81985410636315	2.10497057747584e-06	0.00433215054017365
chr3_63867811_+	ENSG00000185591.10	8.72940799736023	4.81985131267277	2.10499829876957e-06	0.00433215054017365
chr9_77887046_-	ENSG00000118564.15	45.920702081629	4.81984971895589	2.10501411309696e-06	0.00433215054017365
chr18_21665416_-	ENSG00000103005.12	-9.13871458852186	-4.81984894908137	2.10502175254239e-06	0.00433215054017365
chr1_27881340_+	ENSG00000167703.15	-19.577818147344	-4.81984814919282	2.10502968984465e-06	0.00433215054017365
chr12_64629219_+	ENSG00000101493.11	-9.19844048347822	-4.81983393113312	2.10517078061158e-06	0.00433235877928153
chr3_53250741_-	ENSG00000129657.16	15.9739362726238	4.81983256312242	2.10518435633997e-06	0.00433235877928153
chrX_74201960_-	ENSG00000103653.16	29.5889364786868	4.81981168052207	2.10539159949155e-06	0.00433273023922755
chr11_46021706_-	ENSG00000160712.13	-26.4280868511748	-4.81980112776882	2.10549633463343e-06	0.00433289073899891
chr20_49710639_-	ENSG00000102032.13	-4.06052565693017	-4.81979768061791	2.10553054838979e-06	0.00433290611091768
chr1_150996301_-	ENSG00000107521.19	-12.1599697232737	-4.81978994958176	2.10560728263054e-06	0.00433300898292256
chr15_101221371_-	ENSG00000130589.16	7.95113047955199	4.81978289711554	2.10567728409146e-06	0.00433309512424226
chr20_32097436_+	ENSG00000131759.18	-7.17389975985273	-4.81977909412233	2.10571503282237e-06	0.00433309512424226
chr12_110580536_-	ENSG00000126822.17	-24.9875783416321	-4.81977764891339	2.10572937822113e-06	0.00433309512424226
chr6_132814970_+	ENSG00000241399.7	-2.52558010460177	-4.8197644561523	2.1058603362511e-06	0.00433326130482352
chr19_48238019_-	ENSG00000267344.1	-8.47939780435585	-4.8197616705263	2.10588798879031e-06	0.00433326130482352
chr5_172151511_-	ENSG00000241860.7	-46.3697862397376	-4.81976143017877	2.10589037470469e-06	0.00433326130482352
chr8_11843787_-	ENSG00000128159.12	-2.22087915461348	-4.81975625544047	2.10594174462975e-06	0.00433330965639782
chr12_45983568_-	ENSG00000108424.11	38.6064842323896	4.81975164137259	2.10598754976629e-06	0.00433330965639782
chr19_48238115_-	ENSG00000089639.11	-27.5699026793441	-4.81975028718701	2.10600099332598e-06	0.00433330965639782
chr1_150996301_-	ENSG00000174943.11	-8.34218662135838	-4.81974828612863	2.10602085881078e-06	0.00433330965639782
chr20_49710639_-	ENSG00000118263.15	-5.9165823336311	-4.81974123953398	2.10609081523901e-06	0.00433334443651326
chr3_53250741_-	ENSG00000237094.12	20.8713983816476	4.81974119517053	2.1060912556728e-06	0.00433334443651326
chr19_8540475_-	ENSG00000262246.6	-6.24457964349647	-4.81972923387044	2.10621000894223e-06	0.00433353374025217
chr22_17113334_+	ENSG00000175826.12	-7.91520106460161	-4.81972342971522	2.1062676356414e-06	0.00433359727266895
chr17_67876685_+	ENSG00000152457.18	12.2247370973223	4.81970798844718	2.10642095205772e-06	0.00433385768036664
chr10_38023994_+	ENSG00000177600.9	-157.768636550267	-4.81970303919312	2.1064700954999e-06	0.00433390375339304
chr10_17687378_+	ENSG00000005700.15	-1.41001799003223	-4.81968973663287	2.10660218827885e-06	0.00433412048510224
chr9_220838_+	ENSG00000182473.22	3.01701655341974	4.81967910693981	2.10670774555862e-06	0.00433428261790027
chr16_23877256_+	ENSG00000167978.17	-25.2570832507083	-4.81967171172196	2.10678118616107e-06	0.00433430711708807
chr14_51901445_+	ENSG00000185885.16	214.087832549824	4.81966812710174	2.10681678527985e-06	0.00433430711708807
chr11_67140106_+	ENSG00000135636.14	-15.343229473947	-4.81966736820851	2.10682432197696e-06	0.00433430711708807
chr2_101848070_+	ENSG00000204160.12	-22.8176545032995	-4.8196642790492	2.10685500120931e-06	0.00433430711708807
chr12_43787936_+	ENSG00000269900.3	-1298.08408578217	-4.81966198833434	2.10687775116353e-06	0.00433430711708807
chr19_1033332_+	ENSG00000215769.8	-6.82875214424308	-4.81966174482035	2.10688016960681e-06	0.00433430711708807
chr1_179357179_+	ENSG00000188313.13	36.8458185616289	4.81965461518194	2.10695097833233e-06	0.00433439774873921
chr10_12400916_+	ENSG00000273319.1	-3.62447521472199	-4.8196374467983	2.10712149728929e-06	0.00433469349834048
chr10_17217478_-	ENSG00000166747.13	-10.283416195535	-4.81961359881289	2.10735838113387e-06	0.00433511349616025
chr19_45510704_+	ENSG00000196182.11	-13.9074257262967	-4.81960921607715	2.10740191797318e-06	0.00433511349616025
chr3_49319711_-	ENSG00000198736.12	-65.0724930453982	-4.81960881181902	2.10740593380113e-06	0.00433511349616025
chr13_41012072_-	ENSG00000078369.18	6.77237901925721	4.81959493796805	2.10754375862826e-06	0.0043353419678978
chr17_29735862_-	ENSG00000157916.20	-9.85109265242911	-4.81958650027937	2.10762758408971e-06	0.00433545935536001
chr13_21375012_-	ENSG00000137628.17	3.54633250314906	4.8195827470829	2.10766487180616e-06	0.00433548101138268
chr12_128962831_+	ENSG00000104960.15	-6.23555316950265	-4.81957712842106	2.10772069396578e-06	0.00433554079184734
chr6_11376053_-	ENSG00000130402.13	-19.9620929943897	-4.81957312524184	2.10776046695853e-06	0.00433556755838664
chr19_52703380_-	ENSG00000172354.10	20.1575100136703	4.81956475927507	2.10784358811588e-06	0.00433568348832023
chr1_35827075_+	ENSG00000074370.18	-11.8702766396889	-4.81955744252066	2.10791628727799e-06	0.00433577797828357
chr10_17687296_+	ENSG00000032389.13	-1.55080943134418	-4.81955058627039	2.10798441307231e-06	0.00433582309152535
chr9_355387_+	ENSG00000105402.8	-12.0653944680422	-4.81954984849558	2.10799174395441e-06	0.00433582309152535
chr11_47365835_-	ENSG00000121104.8	-10.1959374605476	-4.81954593474994	2.10803063320746e-06	0.00433584803508467
chr1_27881340_+	ENSG00000172354.10	-39.8999199043298	-4.81953159573772	2.10817311988394e-06	0.00433608605697419
chr15_92022735_+	ENSG00000188243.13	17.5489631208202	4.81951481491733	2.10833988258808e-06	0.00433634367335091
chr1_207769131_+	ENSG00000197858.11	-2.55522690273915	-4.81951287912375	2.10835912073595e-06	0.00433634367335091
chr2_113707743_-	ENSG00000068079.8	24.6627172106827	4.81951056965248	2.10838207275886e-06	0.00433634367335091
chr4_184781777_-	ENSG00000196187.12	-7.72401531481817	-4.819508219226	2.10840543205095e-06	0.00433634367335091
chr15_72779381_-	ENSG00000273703.2	6.93787492493609	4.81949963809982	2.10849071615333e-06	0.00433644339932446
chr18_9601788_-	ENSG00000013306.16	-104.428425925681	-4.8194979541826	2.10850745226894e-06	0.00433644339932446
chr14_103681486_+	ENSG00000278730.1	-3.33538721376614	-4.81947888922767	2.10869694396859e-06	0.00433677806374851
chr17_28947026_-	ENSG00000143442.22	-10.6152582734162	-4.81947232904249	2.10876215120602e-06	0.00433685711761392
chr22_31637311_-	ENSG00000135870.12	2.93270178438408	4.81946495426747	2.10883545766359e-06	0.00433690534075219
chr17_30973529_+	ENSG00000166925.9	-10.9584073856921	-4.81946287431095	2.10885613321231e-06	0.00433690534075219
chr14_34847967_-	ENSG00000099995.19	-14.5884655574283	-4.8194618912316	2.10886590545823e-06	0.00433690534075219
chr20_32097436_+	ENSG00000068650.18	-8.74604321378152	-4.81945831494535	2.10890145570234e-06	0.00433692339983773
chr16_12773601_-	ENSG00000278133.1	-3.0825632622393	-4.81945338686616	2.10895044445543e-06	0.00433696909420103
chr11_65777096_-	ENSG00000028137.19	20.1401294811494	4.81942923004848	2.10919059697026e-06	0.00433740063514525
chr7_99376820_+	ENSG00000132510.10	10.1346787737809	4.81942331877268	2.10924936732586e-06	0.00433740063514525
chr17_29735862_-	ENSG00000183484.12	-3.37714600288998	-4.81941928702529	2.10928945217228e-06	0.00433740063514525
chr10_38023994_+	ENSG00000131378.14	-5.61515358403618	-4.81941507982075	2.10933128224989e-06	0.00433740063514525
chr9_134906827_-	ENSG00000152778.9	3.29491808604573	4.81941458752095	2.1093361769866e-06	0.00433740063514525
chr13_41012196_-	ENSG00000185359.14	5.55119847862723	4.81941401427311	2.10934187657064e-06	0.00433740063514525
chr10_17217102_-	ENSG00000089159.16	19.4174796658319	4.81941342922488	2.10934769349672e-06	0.00433740063514525
chr9_355331_+	ENSG00000103187.8	-45.2251257750374	-4.81940994811521	2.1093823052498e-06	0.00433741675610988
chr12_56160241_+	ENSG00000160796.18	-8.99144479917391	-4.81940207035496	2.10946063375913e-06	0.00433752276809185
chr9_355331_+	ENSG00000137486.17	-5.87650821302561	-4.81939065413521	2.10957415012178e-06	0.00433766632521353
chr12_64629219_+	ENSG00000101849.17	-7.32623974556983	-4.81938966392469	2.10958399648679e-06	0.00433766632521353
chr6_53292667_-	ENSG00000163625.16	-11.0978169915008	-4.81937813725579	2.10969861758521e-06	0.00433777731937713
chr14_61336874_+	ENSG00000237094.12	29.68120309761	4.81937668099298	2.10971309907768e-06	0.00433777731937713
chr5_91295870_-	ENSG00000159339.13	-28.9883799335439	-4.8193743912605	2.10973586902382e-06	0.00433777731937713
chr11_48056847_+	ENSG00000077984.6	-6.54250948131112	-4.81937346563523	2.10974507385094e-06	0.00433777731937713
chr16_11576383_-	ENSG00000034152.19	-24.2685564302796	-4.81936682329532	2.10981112935338e-06	0.00433785808356115
chr2_143272532_+	ENSG00000138385.16	-4.80052510317606	-4.81934468756674	2.11003127501466e-06	0.00433825565735175
chr5_91293681_-	ENSG00000160710.17	-46.250913460965	-4.81933155927567	2.11016184979807e-06	0.00433846906433282
chr6_132814970_+	ENSG00000146872.18	-2.10511562386004	-4.81932708679369	2.11020633515604e-06	0.00433850546925189
chr4_184781677_-	ENSG00000186635.14	-22.6025951734558	-4.81930868112567	2.11038941589485e-06	0.00433882681656149
chr3_179399445_-	ENSG00000143382.15	9.07209540928286	4.81930493363654	2.11042669395626e-06	0.00433884839846017
chr5_122829457_+	ENSG00000055332.18	5.67414572212917	4.81930149502051	2.11046090006841e-06	0.00433886366423852
chr6_53293564_-	ENSG00000237719.1	-1.7515592715619	-4.81929311472426	2.11054426647238e-06	0.00433897999622456
chr16_3228705_-	ENSG00000105698.16	6.42446472927146	4.81928629475289	2.11061211325401e-06	0.00433903248898348
chr10_96704683_-	ENSG00000164054.15	-21.7281362486919	-4.81928222294853	2.11065262158541e-06	0.00433903248898348
chr19_8541702_-	ENSG00000105700.11	-3.62850203960522	-4.81928177866464	2.11065704158752e-06	0.00433903248898348
chr1_12200752_+	ENSG00000214022.11	-4.4426255213826	-4.81927944287133	2.11068027960439e-06	0.00433903248898348
chr2_197239509_-	ENSG00000086758.16	-4.57441924270583	-4.81927708787285	2.11070370893679e-06	0.00433903248898348
chr16_81906876_+	ENSG00000170271.11	5.97405316070932	4.81926545558711	2.11081943952231e-06	0.00433921534107756
chr16_23879633_+	ENSG00000068400.13	-8.70800942772255	-4.81924855121347	2.11098763346019e-06	0.00433950603617141
chr10_17687322_+	ENSG00000146963.18	-2.63537681498167	-4.81923273684409	2.11114499385208e-06	0.00433972129186242
chr3_129801599_-	ENSG00000136878.14	-3.00190757453612	-4.81923264392146	2.11114591850932e-06	0.00433972129186242
chr2_24532081_+	ENSG00000152457.18	7.21240756271162	4.81922610701853	2.11121096709084e-06	0.00433979994413745
chr15_90013163_+	ENSG00000105287.13	7.34161433168243	4.81921907761974	2.11128091864491e-06	0.00433986870649845
chr5_131687243_-	ENSG00000254470.3	-13.6563099102877	-4.8192165909868	2.11130566437441e-06	0.00433986870649845
chr10_17687378_+	ENSG00000166598.15	-7.81727149962361	-4.81921467018999	2.1113247793766e-06	0.00433986870649845
chr10_26507430_+	ENSG00000110958.16	-8.80065969695205	-4.81919670174196	2.11150360227407e-06	0.00434012914467721
chr3_63867811_+	ENSG00000141337.12	4.9406318009956	4.81919655542474	2.11150505849031e-06	0.00434012914467721
chr1_65053790_-	ENSG00000158717.11	7.81024821361503	4.81919236195416	2.11154679424997e-06	0.00434015986766077
chr5_131687243_-	ENSG00000203804.5	-12.4273491156172	-4.8191844057134	2.11162598138518e-06	0.00434026756798124
chr19_47310717_+	ENSG00000132359.15	3.56043788570744	4.81918077355267	2.1116621326263e-06	0.00434028681007201
chr12_64629219_+	ENSG00000114867.22	-8.85655244110387	-4.81916307821303	2.11183826456128e-06	0.00434059376278238
chr2_95825428_-	ENSG00000130813.18	8.15137429634208	4.81912579760863	2.1122093863144e-06	0.00434130147743471
chr2_224529428_-	ENSG00000167895.15	9.55111568545025	4.81910385195278	2.11242788080344e-06	0.00434169547769267
chr20_49710639_-	ENSG00000035403.18	-8.32496155608983	-4.81909851649429	2.11248100478237e-06	0.00434174958449868
chr2_143272359_+	ENSG00000124256.15	8.68183309958765	4.81909471049079	2.11251890110381e-06	0.00434175031418542
chr2_101703855_+	ENSG00000143382.15	-13.3522191979341	-4.81909309798026	2.11253495704538e-06	0.00434175031418542
chr1_150996301_-	ENSG00000172725.14	-11.2559231735994	-4.81906991955102	2.11276576017376e-06	0.00434210083600424
chr17_59836999_+	ENSG00000123908.12	-9.29620829327496	-4.81906824689392	2.11278241688038e-06	0.00434210083600424
chr6_132814970_+	ENSG00000072121.17	-1.36992558867309	-4.81906789608572	2.11278591032574e-06	0.00434210083600424
chr16_28168699_-	ENSG00000143393.16	-3.26884169953837	-4.81906098674237	2.11285471661793e-06	0.00434218716271343
chr3_129801599_-	ENSG00000235674.2	-3.93245280525039	-4.81905670792005	2.11289732810355e-06	0.00434219045293653
chr17_29741622_-	ENSG00000158825.6	7.77419363767108	4.81905544349687	2.11290992026672e-06	0.00434219045293653
chr7_130945478_-	ENSG00000183486.13	21.5122616271917	4.8190392825192	2.11307087091262e-06	0.00434246613647123
chr6_139142744_+	ENSG00000146828.18	-19.4879113888632	-4.81901653109807	2.11329747723856e-06	0.00434287673700121
chr14_64484559_-	ENSG00000196961.13	7.56115453840985	4.81901185835794	2.113344021077e-06	0.00434288523708761
chr22_17091557_+	ENSG00000213445.10	-14.8528033090399	-4.81901073358896	2.11335522472927e-06	0.00434288523708761
chr5_91301300_-	ENSG00000166272.18	1.78376424794461	4.81898420978377	2.11361944090856e-06	0.00434333186183174
chr3_14462578_+	ENSG00000108100.18	-8.01510060289926	-4.81898105289156	2.11365089032758e-06	0.00434333186183174
chr3_14462578_+	ENSG00000239998.6	-14.3701933230407	-4.81898067162367	2.11365468860424e-06	0.00434333186183174
chr1_32367939_-	ENSG00000273703.2	8.03101303282586	4.81897815129267	2.11367979687543e-06	0.00434333186183174
chr10_17687378_+	ENSG00000151092.18	-4.14292981288674	-4.81896214790342	2.11383923400994e-06	0.00434360439289172
chr12_110682056_-	ENSG00000068724.17	-5.83889033034274	-4.81895149717937	2.11394535051834e-06	0.00434376735299779
chr16_28141771_-	ENSG00000168010.11	31.5521383950408	4.8189425291628	2.11403470566759e-06	0.00434385438358441
chr18_9601788_-	ENSG00000168397.17	-9.00374412511777	-4.81894186451707	2.1140413281819e-06	0.00434385438358441
chr3_134823530_+	ENSG00000125676.20	-3.07523036254584	-4.8189247226258	2.11421213649374e-06	0.00434415025897278
chr9_92980877_+	ENSG00000203804.5	-9.1912251000516	-4.81891800277305	2.11427909928862e-06	0.00434423275431899
chr19_8540447_-	ENSG00000128815.19	-3.67107741141084	-4.81891278144608	2.11433113080605e-06	0.00434428456850019
chr18_9601788_-	ENSG00000132405.19	-14.3197808694822	-4.81890725697261	2.11438618458047e-06	0.00434430553265723
chr11_33263536_+	ENSG00000127527.14	-11.3419453643592	-4.81890637613043	2.1143949626827e-06	0.00434430553265723
chr12_56160241_+	ENSG00000167261.14	-4.974385798254	-4.81889752639715	2.11448315734749e-06	0.00434443164499562
chr3_129801599_-	ENSG00000139725.8	-3.72176404562683	-4.81889147446898	2.11454347169102e-06	0.00434450047176195
chr6_26130449_+	ENSG00000197208.6	-4.58112317919235	-4.81888436269568	2.11461435071626e-06	0.00434459100249985
chr10_26761083_-	ENSG00000146833.16	-2.27139544362873	-4.81886133870922	2.11484383349332e-06	0.00434500738690435
chr5_61365986_+	ENSG00000119638.14	-6.20766895570947	-4.81885576731139	2.11489936787862e-06	0.00434506638331437
chr11_47365835_-	ENSG00000160584.16	-6.68012240895925	-4.81883670543515	2.1150893828217e-06	0.00434540166538864
chr4_139103034_-	ENSG00000185000.12	-8.29313980407849	-4.81883300278008	2.11512629399356e-06	0.00434541045691722
chr6_132814970_+	ENSG00000109911.19	-1.1569120147109	-4.81882650370442	2.11519108373396e-06	0.00434541045691722
chr16_23879071_+	ENSG00000226312.7	-19.6884698300935	-4.81882553165603	2.11520077431694e-06	0.00434541045691722
chr6_36140850_+	ENSG00000076928.18	-24.000285207484	-4.81882551434845	2.1152009468607e-06	0.00434541045691722
chr6_36512728_-	ENSG00000142002.17	-7.32304626078018	-4.81881063546324	2.11534928338275e-06	0.00434561255248958
chr20_4001215_-	ENSG00000137409.19	-12.4403465160587	-4.81881026617568	2.11535296515935e-06	0.00434561255248958
chr3_129801599_-	ENSG00000106603.19	-14.1302660484347	-4.81880255356127	2.11542986091057e-06	0.00434571541777317
chr10_12400916_+	ENSG00000127481.15	-4.90235196251593	-4.81878852453747	2.11556973898159e-06	0.00434594766302562
chr10_5687565_+	ENSG00000161921.17	5.6062350794692	4.81878529172499	2.11560197339217e-06	0.00434595877624261
chr2_37635847_+	ENSG00000134321.12	32.3854396230548	4.81877664037246	2.11568823845798e-06	0.00434608087982062
chr6_132814970_+	ENSG00000144827.9	-1.19489024878027	-4.81877341725565	2.11572037792817e-06	0.00434609179604113
chr11_48070394_+	ENSG00000185883.12	-6.30232852419599	-4.81876325724265	2.11582169208624e-06	0.00434624480814027
chr11_65442678_+	ENSG00000071994.11	-3.21595160528549	-4.81875897297286	2.11586441559812e-06	0.0043462509899915
chr6_53292667_-	ENSG00000132205.11	-2.81514403899434	-4.81875757523191	2.11587835430316e-06	0.0043462509899915
chr11_72811704_-	ENSG00000088298.13	1.71730523617434	4.81874211423893	2.11603254201436e-06	0.00434651260107224
chr10_101801194_-	ENSG00000075884.14	-24.5106643959681	-4.81873294172827	2.11612402175316e-06	0.00434664539959075
chr4_152670496_-	ENSG00000102524.11	-28.8764918751661	-4.81873011880841	2.11615217620515e-06	0.00434664812246168
chr12_56160241_+	ENSG00000104408.11	7.89475958813121	4.81871202700018	2.11633262382036e-06	0.0043469636566044
chr18_21665416_-	ENSG00000147416.11	-40.7157538457867	-4.81870037476668	2.11644885100166e-06	0.00434706191370788
chr5_169853225_+	ENSG00000168310.11	-10.6331123799189	-4.81869990325513	2.11645355430328e-06	0.00434706191370788
chr12_128902897_+	ENSG00000240767.3	-9.04071315450681	-4.81869916134882	2.11646095479801e-06	0.00434706191370788
chr22_31637311_-	ENSG00000132600.17	1.72995732418864	4.81868949952632	2.11655733348648e-06	0.00434720475713183
chr20_32097436_+	ENSG00000141068.14	-5.94766706193868	-4.81867737955271	2.11667823872799e-06	0.00434729342573431
chr1_40046295_+	ENSG00000162889.11	-7.77568108969919	-4.81867247619325	2.11672715507168e-06	0.00434729342573431
chr19_11926515_+	ENSG00000125450.11	-6.90682312351263	-4.81866613186689	2.11679044824528e-06	0.00434729342573431
chr13_28149190_+	ENSG00000160075.12	-8.90554068724636	-4.81866589798956	2.11679278152049e-06	0.00434729342573431
chr12_56160241_+	ENSG00000143515.19	-1.98908509499287	-4.81866520165404	2.11679972852079e-06	0.00434729342573431
chr19_11329963_-	ENSG00000184922.14	23.4424156143604	4.81866443440318	2.11680738303429e-06	0.00434729342573431
chr8_74009248_+	ENSG00000165949.12	107.731489207246	4.81866379416584	2.11681377041202e-06	0.00434729342573431
chr16_28168699_-	ENSG00000115525.18	-3.19999320891324	-4.81866111506752	2.11684049884682e-06	0.00434729342573431
chr1_161062715_-	ENSG00000061273.18	-6.74801475660949	-4.81866096462873	2.11684199973211e-06	0.00434729342573431
chr10_17217478_-	ENSG00000141551.14	-17.2541951158654	-4.81865355440306	2.11691593072946e-06	0.00434739014856753
chr5_91301300_-	ENSG00000100030.15	8.14772187366623	4.81864661914591	2.11698512527435e-06	0.0043474771420883
chr17_42260611_-	ENSG00000181852.18	-7.55279988240793	-4.81864327264748	2.11701851478552e-06	0.00434749060450134
chr1_108754134_+	ENSG00000277209.1	-58335.119186254	-4.81862640169034	2.1171868516026e-06	0.00434772753171183
chr6_36512728_-	ENSG00000185215.11	-55.1070797640575	-4.81862278368605	2.1172229533886e-06	0.00434772753171183
chr1_150571325_-	ENSG00000132530.17	39.3702913021279	4.81861958425696	2.11725487897086e-06	0.00434772753171183
chr5_91301300_-	ENSG00000130254.12	6.70182474199449	4.8186191567496	2.11725914489881e-06	0.00434772753171183
chr4_152621914_-	ENSG00000177663.14	-8.30522307235343	-4.81861826288246	2.11726806447451e-06	0.00434772753171183
chr11_117061709_-	ENSG00000136816.16	9.05392395965718	4.81861414091295	2.11730919658062e-06	0.00434775688884328
chr19_45510704_+	ENSG00000101236.17	-12.6104700982039	-4.81859145002547	2.11753563708666e-06	0.00434816447446373
chr10_19838976_+	ENSG00000173660.12	25.304053112318	4.81858376619885	2.11761232204191e-06	0.00434816447446373
chr6_53292667_-	ENSG00000111361.13	-2.46771542208052	-4.81858123942929	2.11763753990748e-06	0.00434816447446373
chr11_72811704_-	ENSG00000139842.15	2.76371971980107	4.81857967670814	2.1176531364457e-06	0.00434816447446373
chr5_91301222_-	ENSG00000183486.13	14.1518784306842	4.81857931436581	2.11765675277271e-06	0.00434816447446373
chr17_30816768_-	ENSG00000182782.8	-9.39839003046555	-4.8185781157518	2.11766871548109e-06	0.00434816447446373
chr3_129801599_-	ENSG00000132716.19	-14.164040880384	-4.81856591909074	2.11779044736412e-06	0.00434835931517664
chr19_8540530_-	ENSG00000101294.18	-5.07152188372425	-4.81855754905057	2.11787399058703e-06	0.00434842576907747
chr4_184781814_-	ENSG00000255040.1	-2.4784867674759	-4.81855729842508	2.11787649218452e-06	0.00434842576907747
chr5_169853225_+	ENSG00000108349.17	-8.75823309421158	-4.81854544454982	2.11799481390863e-06	0.00434861359741909
chr7_28689801_+	ENSG00000169180.12	-126.937920896356	-4.81851843319589	2.11826445672015e-06	0.00434900466929607
chr8_55906540_+	ENSG00000146067.16	-6.57515108096324	-4.81851689363118	2.11827982653438e-06	0.00434900466929607
chr17_78422627_+	ENSG00000263069.6	-6.83485528046587	-4.81851633301498	2.11828542331622e-06	0.00434900466929607
chr2_143272444_+	ENSG00000116824.5	-9.14436462019986	-4.8185156082092	2.11829265926801e-06	0.00434900466929607
chr1_45653316_-	ENSG00000067182.8	34.4804043709056	4.81851208029824	2.11832787979283e-06	0.00434902186792264
chr19_48238019_-	ENSG00000126456.16	-14.2499299946643	-4.81850302477967	2.1184182871872e-06	0.00434915236578873
chr2_197276166_-	ENSG00000136938.9	-4.75498082653529	-4.81850013524853	2.11844713612287e-06	0.00434915648128191
chr18_21665422_-	ENSG00000204160.12	-17.1103375878069	-4.81849215389154	2.11852682356385e-06	0.00434926496642796
chr10_101801194_-	ENSG00000175390.15	-13.0489409128186	-4.818485823579	2.1185900287072e-06	0.00434933582553398
chr9_129808662_+	ENSG00000172322.14	-17.9406218461314	-4.81848331963367	2.11861502990576e-06	0.00434933582553398
chr13_48239485_+	ENSG00000155959.12	-2.32925547009489	-4.81847756597831	2.11867247963423e-06	0.00434939865273642
chr7_28688464_+	ENSG00000197405.8	-25.1620132621241	-4.81845808203798	2.11886703617424e-06	0.00434974293979535
chr10_26761083_-	ENSG00000135390.21	-13.7778552426352	-4.81845359718132	2.11891182207001e-06	0.00434977976346782
chr16_27316106_+	ENSG00000231925.12	8.91288559077547	4.8184360640642	2.11908691699601e-06	0.00435003047827695
chr22_35660551_+	ENSG00000011422.12	7.40249831312297	4.81843559659741	2.11909158555618e-06	0.00435003047827695
chr13_21374437_-	ENSG00000150337.13	8.90452760512582	4.81843330195368	2.11911450215617e-06	0.00435003047827695
chr22_31637311_-	ENSG00000166825.15	4.12473188961173	4.81842811171921	2.1191663378936e-06	0.00435008176787965
chr2_99195966_+	ENSG00000156587.16	17.0571972281124	4.81842532092519	2.11919421052456e-06	0.00435008386695674
chr11_33263536_+	ENSG00000170956.17	-15.1063934018168	-4.81841600435435	2.11928726091938e-06	0.00435021975510925
chr12_64613827_+	ENSG00000252481.1	-548.210073720632	-4.81841088982021	2.119338344632e-06	0.00435026949671726
chr10_119107504_+	ENSG00000131236.18	-56.9064133600366	-4.81840807276098	2.11936648178666e-06	0.00435027213630503
chr10_17687220_+	ENSG00000223745.8	-2.39744985826559	-4.81840407122531	2.11940645026557e-06	0.00435029265522811
chr12_66194007_+	ENSG00000120899.18	-9.75890961745244	-4.81840169541448	2.11943018088524e-06	0.00435029265522811
chr19_8540530_-	ENSG00000072062.15	-5.7045250345005	-4.81839723311455	2.11947475294744e-06	0.00435032902790036
chrX_74201960_-	ENSG00000160796.18	30.4601241062815	4.81839444642798	2.11950258846165e-06	0.00435033104747574
chr3_63867811_+	ENSG00000141098.13	2.52568070284661	4.81837992986273	2.1196475964978e-06	0.00435049297971405
chr14_73449915_-	ENSG00000141068.14	-9.13738681989983	-4.81837726996589	2.11967416762299e-06	0.00435049297971405
chr17_30973529_+	ENSG00000100342.21	-6.28101482151969	-4.81837584348227	2.11968841765937e-06	0.00435049297971405
chr20_3872420_+	ENSG00000145012.13	-13.06484882512	-4.81837579590323	2.11968889295768e-06	0.00435049297971405
chr2_86561579_-	ENSG00000117298.16	-14.4314954945734	-4.81836954058572	2.11975138233799e-06	0.00435056612048945
chr1_235202674_-	ENSG00000183486.13	-36.4017639325138	-4.81835829005515	2.11986377737616e-06	0.00435074168421297
chr17_29735862_-	ENSG00000105953.15	-4.33397325577257	-4.81834978661459	2.11994873225219e-06	0.00435080994959072
chr18_9601788_-	ENSG00000148841.17	-9.10829595466741	-4.8183495848349	2.11995074820177e-06	0.00435080994959072
chrX_74201960_-	ENSG00000269858.6	17.3782887552369	4.81833222271504	2.12012421737335e-06	0.00435110075389437
chr10_101801194_-	ENSG00000059377.18	-35.8148624595398	-4.81832910066676	2.1201554119707e-06	0.00435110075389437
chr1_204535633_+	ENSG00000188042.8	-7.68275764661661	-4.8183273391395	2.12017301283351e-06	0.00435110075389437
chr17_29719894_-	ENSG00000212907.2	-43.5442570532169	-4.81832063260745	2.12024002458208e-06	0.00435113836225708
chr17_29735862_-	ENSG00000136827.12	-3.59290746904915	-4.81832012952295	2.12024505149071e-06	0.00435113836225708
chr2_113710508_-	ENSG00000133106.15	21.8390636658563	4.81830779663932	2.12036828742501e-06	0.00435128264971191
chr19_57791826_+	ENSG00000133275.16	-13.6710648996296	-4.8183054872719	2.12039136447083e-06	0.00435128264971191
chr1_27881340_+	ENSG00000128016.7	-11.2927140939296	-4.81830503009442	2.12039593298257e-06	0.00435128264971191
chr5_61365986_+	ENSG00000135870.12	-6.54039588687061	-4.81830008085228	2.12044539068591e-06	0.00435128404484527
chr19_39333279_-	ENSG00000100083.19	-5.20732077346235	-4.81829747493665	2.12047143200926e-06	0.00435128404484527
chr17_77202826_+	ENSG00000274963.1	-11.7011693494178	-4.8182968992256	2.12047718522169e-06	0.00435128404484527
chr6_134182318_-	ENSG00000213523.10	-4.77811606872188	-4.81828264322792	2.12061965347258e-06	0.00435143379661707
chr11_67138720_+	ENSG00000105939.13	11.4268511045553	4.81828192904021	2.12062679099726e-06	0.00435143379661707
chr6_42685577_+	ENSG00000187109.15	16.2551830575026	4.81827957567002	2.12065031052112e-06	0.00435143379661707
chr18_21665416_-	ENSG00000017797.13	-8.18106600126998	-4.81827884667556	2.12065759612481e-06	0.00435143379661707
chr10_26761083_-	ENSG00000277734.8	-11.410637627543	-4.81826828489299	2.12076315376779e-06	0.00435154525833769
chr16_28141771_-	ENSG00000172493.22	3.9449032703075	4.81826803665516	2.1207656347926e-06	0.00435154525833769
chr10_17217478_-	ENSG00000101347.10	-30.1802209993708	-4.81826306357977	2.12081533901974e-06	0.00435159213313449
chr10_26761083_-	ENSG00000268362.6	-4.20054131981475	-4.81825357551349	2.12091017218869e-06	0.0043517209013887
chr1_175999697_-	ENSG00000019582.15	87.1211320566383	4.81825141005322	2.12093181652498e-06	0.0043517209013887
chr4_112353794_+	ENSG00000081059.20	-4.70484894414165	-4.81824092070042	2.12103666333823e-06	0.00435188091212362
chr10_38023994_+	ENSG00000142634.13	-30.0214757255119	-4.81823634659234	2.12108238561301e-06	0.00435191961034543
chr17_28947026_-	ENSG00000099991.18	-10.8890210078204	-4.81822337248559	2.12121207851022e-06	0.00435213059168752
chr14_92661553_+	ENSG00000197405.8	-17.4293052274953	-4.8182167933394	2.12127784846724e-06	0.00435221041745199
chr18_21665416_-	ENSG00000213523.10	-3.06857899232589	-4.81821351664926	2.12131060539189e-06	0.00435222250945274
chr13_48239485_+	ENSG00000161091.13	3.41578334270676	4.81820976145345	2.12134814651622e-06	0.00435224441660652
chr15_90013163_+	ENSG00000129450.8	7.48960825853703	4.8182067277262	2.12137847550421e-06	0.00435225152667963
chr2_65123623_-	ENSG00000162551.14	-11.8931182154891	-4.81818742183586	2.12157149148469e-06	0.00435254564618135
chr19_8541678_-	ENSG00000243650.3	-4.24989326562286	-4.81818701431176	2.12157556600219e-06	0.00435254564618135
chr6_53292667_-	ENSG00000132334.17	-12.6923035294702	-4.81818107001202	2.12163499930361e-06	0.00435261246074253
chr18_21665416_-	ENSG00000273797.1	-4.5193149361246	-4.81817273848636	2.12171830367261e-06	0.00435272824536719
chr12_128895596_+	ENSG00000157601.14	49.0775382993887	4.81816342955346	2.12181138456766e-06	0.0043528640834555
chr17_59789940_+	ENSG00000213676.13	-8.26024117933999	-4.81814742438599	2.12197143094744e-06	0.00435309494876525
chr1_65053790_-	ENSG00000159840.16	6.95753131926868	4.81814680172821	2.12197765755451e-06	0.00435309494876525
chrX_74201960_-	ENSG00000102882.12	5.06762717737065	4.81813973249219	2.1220483514825e-06	0.00435318485226945
chr9_220838_+	ENSG00000213523.10	1.26523559894975	4.8181365460087	2.12208021776668e-06	0.00435319510320501
chr16_12698024_-	ENSG00000198804.2	-129.826550403962	-4.8181325091285	2.12212058906748e-06	0.00435322280068983
chr10_87244716_-	ENSG00000185905.4	19.0317328715016	4.81811366969765	2.12230900483083e-06	0.00435355418538491
chr15_89156685_+	ENSG00000108424.11	-40.4678490865241	-4.81810868963222	2.12235881385236e-06	0.00435357309175932
chr19_8540453_-	ENSG00000100605.17	-9.70222341022209	-4.81810737479137	2.12237196465812e-06	0.00435357309175932
chr10_101801194_-	ENSG00000132680.11	-4.03347483623528	-4.81810217511309	2.12242397169085e-06	0.00435362465086445
chr15_90444493_+	ENSG00000170180.22	7.08273247715573	4.81809316944001	2.12251404908165e-06	0.00435373583663585
chr1_45653316_-	ENSG00000225973.4	3.24551250655029	4.81809138272583	2.1225319207606e-06	0.00435373583663585
chr13_48239485_+	ENSG00000165699.15	3.85203912333151	4.8180870609021	2.12257515057285e-06	0.00435376938812233
chr1_235306738_-	ENSG00000108798.9	-10.9973510872254	-4.81807964707492	2.12264931067821e-06	0.00435384982657485
chr11_108229711_+	ENSG00000135709.12	6.47676909478522	4.81807776743643	2.1226681129956e-06	0.00435384982657485
chr10_101801194_-	ENSG00000147133.16	-5.18361971099027	-4.81807310532383	2.12271474952946e-06	0.0043538903628548
chr1_27880324_+	ENSG00000185864.16	-18.5654352262807	-4.81805821590435	2.12286369954954e-06	0.00435412640649108
chr4_87353278_-	ENSG00000172936.16	-21.5699023260898	-4.81805622855189	2.12288358128779e-06	0.00435412640649108
chr12_64629219_+	ENSG00000131378.14	-4.59867651426839	-4.81805324121036	2.1229134673875e-06	0.0043541325822973
chr6_26129428_+	ENSG00000165801.10	-17.1459947822825	-4.81804907661834	2.12295513166774e-06	0.00435416291489523
chr16_12763123_-	ENSG00000100985.7	-13.199079233018	-4.81803597758224	2.12308618491816e-06	0.0043543765804217
chr10_17686639_+	ENSG00000213619.11	-1.13236984967037	-4.81803225936478	2.12312338636579e-06	0.00435439775616292
chr1_65053790_-	ENSG00000167615.17	7.29719883961455	4.81802921171196	2.12315387915993e-06	0.0043544051724993
chr4_87353278_-	ENSG00000174885.13	-13.1701576796901	-4.81802560164495	2.12318999964408e-06	0.00435442413040781
chr14_91115493_+	ENSG00000116991.11	1.77032996956291	4.81801444032987	2.12330167780282e-06	0.00435454733225939
chr9_355331_+	ENSG00000160584.16	-7.13257205839987	-4.81801422551034	2.12330382730486e-06	0.00435454733225939
chr12_128883027_+	ENSG00000114268.12	-10.1338628293509	-4.8180037924743	2.12340822365562e-06	0.00435467728498095
chr19_57216232_+	ENSG00000104964.15	11.605068707382	4.81800052387777	2.12344093131346e-06	0.00435467728498095
chr12_128962831_+	ENSG00000171302.17	-7.28932472182494	-4.81799983464653	2.12344782826208e-06	0.00435467728498095
chr8_55890964_+	ENSG00000198019.13	13.1056387689154	4.81799245526371	2.12352167308275e-06	0.00435474249621229
chr17_59836999_+	ENSG00000197536.11	-14.5595401302543	-4.81798913145483	2.12355493494835e-06	0.00435474249621229
chr12_64629219_+	ENSG00000136878.14	-3.38769803116168	-4.81798633085969	2.12358296132379e-06	0.00435474249621229
chr11_46022988_-	ENSG00000177105.10	-11.4926137560546	-4.81798487472769	2.12359753340388e-06	0.00435474249621229
chr3_14462578_+	ENSG00000100368.14	-21.7149448684334	-4.81798119799496	2.12363432832975e-06	0.00435474249621229
chr17_77201590_+	ENSG00000087074.8	-7.99037032568621	-4.81798054135585	2.12364089971439e-06	0.00435474249621229
chr1_40046295_+	ENSG00000105698.16	-10.1535243128335	-4.81796011424955	2.12384533591502e-06	0.00435506715582847
chr2_101848070_+	ENSG00000167792.13	-10.2047018203161	-4.81795934995752	2.1238529853824e-06	0.00435506715582847
chr12_64613677_+	ENSG00000147138.3	-1.48596669426823	-4.81793958410406	2.12405082246289e-06	0.00435537883353748
chr10_17217478_-	ENSG00000108788.12	-8.74531960065967	-4.81793879230588	2.12405874796726e-06	0.00435537883353748
chr14_91115493_+	ENSG00000004059.11	3.01524970327195	4.81793425871173	2.12410412752972e-06	0.00435541676076824
chr19_57791826_+	ENSG00000116852.15	-6.17326522939759	-4.81792862765432	2.12416049358595e-06	0.00435547721425545
chr4_139171743_-	ENSG00000288393.1	-5.43575878725819	-4.81792258059918	2.1242210253245e-06	0.00435554519138789
chr16_28199695_-	ENSG00000237441.10	-11.2679585022681	-4.81791927260439	2.12425413944823e-06	0.00435554519138789
chr11_72811034_-	ENSG00000130813.18	2.12428254480344	4.81791725893071	2.12427429723266e-06	0.00435554519138789
chr10_17217478_-	ENSG00000198133.8	-4.54544850969718	-4.8179107949074	2.12433900627637e-06	0.00435559011889948
chr3_134823543_+	ENSG00000249138.1	-10.6880173404304	-4.81790969899717	2.12434997723325e-06	0.00435559011889948
chr7_33032908_-	ENSG00000185507.21	-13.9055934935443	-4.8178992418104	2.12445466496564e-06	0.00435574072060453
chr6_132814970_+	ENSG00000101160.14	-10.5309112406983	-4.81789699085871	2.12447720007363e-06	0.00435574072060453
chr1_45653316_-	ENSG00000171608.16	16.9416209979401	4.81788518421266	2.12459540453934e-06	0.00435590567708758
chr11_33263536_+	ENSG00000265625.1	-8.84675182131881	-4.81788358376254	2.12461142823597e-06	0.00435590567708758
chr19_8541573_-	ENSG00000071553.18	-5.73873186703111	-4.81788059570035	2.12464134500785e-06	0.00435591189076108
chr5_91301300_-	ENSG00000115275.14	1.67366492395072	4.81787572875101	2.12469007425212e-06	0.00435595667287404
chr12_128902923_+	ENSG00000075426.12	-12.0083363801523	-4.81787207814798	2.12472662580771e-06	0.00435596063156812
chr6_24885315_-	ENSG00000176438.12	-3.02442366774149	-4.81787016535581	2.12474577782513e-06	0.00435596063156812
chr13_48239485_+	ENSG00000101290.14	5.61419968414236	4.8178587415822	2.12486016293482e-06	0.00435614001134759
chr16_31365676_+	ENSG00000116918.15	5.59275257421723	4.8178491598479	2.12495610846708e-06	0.00435628158439888
chr7_28688464_+	ENSG00000131759.18	-15.5132820268489	-4.81784630379903	2.12498470797374e-06	0.00435628509240921
chr17_75386181_-	ENSG00000142634.13	-40.4579434638627	-4.81782001753528	2.12524794715096e-06	0.00435676961290538
chr1_155474579_-	ENSG00000147065.17	29.0629385336529	4.81781016921616	2.12534657951287e-06	0.00435689227419025
chr8_102243800_+	ENSG00000165949.12	110.053833755736	4.81780867288018	2.1253615659237e-06	0.00435689227419025
chr19_1033332_+	ENSG00000197249.14	-98.873076769396	-4.81780436654516	2.12540469618159e-06	0.00435691573244692
chr22_17110377_+	ENSG00000141012.13	5.15469937335437	4.8178021602559	2.1254267936803e-06	0.00435691573244692
chr19_57791826_+	ENSG00000143772.9	-10.507773528587	-4.81778497532278	2.12559892014486e-06	0.00435716509915185
chr2_101848070_+	ENSG00000197746.14	-80.4233851470329	-4.81778189252699	2.12562979923954e-06	0.00435716509915185
chr8_102829408_-	ENSG00000137078.9	-6.60646272654897	-4.81777997849521	2.12564897152454e-06	0.00435716509915185
chr6_132814970_+	ENSG00000143198.13	-2.41842569785889	-4.81777927514036	2.12565601686205e-06	0.00435716509915185
chr1_174440660_+	ENSG00000119917.14	48.7786491430817	4.81777441073426	2.12570474307215e-06	0.00435720985069147
chr2_218130299_+	ENSG00000182179.13	5.40371052971127	4.81776379094824	2.12581112401986e-06	0.00435737277866463
chr17_49831076_+	ENSG00000176095.12	-7.62331916216119	-4.81775489497012	2.12590024112127e-06	0.00435750031646358
chr12_128962831_+	ENSG00000260528.5	-58.5270219061077	-4.81773949166076	2.12605455513295e-06	0.00435771518644889
chr18_21665416_-	ENSG00000060491.16	-12.2158661751947	-4.81773906153618	2.12605886437822e-06	0.00435771518644889
chr4_105185614_+	ENSG00000140199.13	-20.8189549957164	-4.81773171926063	2.12613242498396e-06	0.00435780816494021
chr14_102595424_+	ENSG00000164713.10	-13.007426577724	-4.81772813524406	2.12616833333052e-06	0.00435780816494021
chr19_45510704_+	ENSG00000171223.6	-32.7680185405671	-4.81772647971878	2.12618492027474e-06	0.00435780816494021
chr12_128962841_+	ENSG00000079308.19	-11.0472271996532	-4.81772317530501	2.12621802804149e-06	0.00435782089280931
chr16_3228705_-	ENSG00000231925.12	11.3794405297427	4.81771596445104	2.12629027715786e-06	0.00435791384206043
chr17_29719859_-	ENSG00000100365.16	-30.1530324419194	-4.81770813950099	2.12636868188545e-06	0.00435801940496265
chr19_10605874_+	ENSG00000092871.17	-8.26568573599742	-4.81769051804243	2.12654525624461e-06	0.00435828711973432
chr13_48239485_+	ENSG00000073910.22	6.74246510946771	4.817687571708	2.12657478112328e-06	0.00435828711973432
chr17_29735862_-	ENSG00000133195.11	-3.57022652785616	-4.81768705015626	2.12658000757452e-06	0.00435828711973432
chr17_59836999_+	ENSG00000127663.15	-8.31926544455075	-4.81768213877367	2.12662922497034e-06	0.00435833024035585
chr14_50933916_-	ENSG00000103148.17	20.1545385148733	4.81767736220254	2.1266770924623e-06	0.00435833024035585
chr2_86561579_-	ENSG00000182473.22	-8.86664514743689	-4.81767689737637	2.12668175068415e-06	0.00435833024035585
chr1_182800280_+	ENSG00000177663.14	-10.2685072324767	-4.81766785851808	2.12677233490453e-06	0.00435846074845776
chr11_33263536_+	ENSG00000072062.15	-11.3185851088191	-4.81766416318105	2.12680936932842e-06	0.00435848151338135
chr5_131592018_-	ENSG00000185507.21	15.5937697890964	4.817656502491	2.12688614623951e-06	0.00435856101014616
chr12_56160241_+	ENSG00000141699.11	-2.94909438479256	-4.8176549240371	2.12690196614066e-06	0.00435856101014616
chr6_53292667_-	ENSG00000024048.11	-7.60145254059996	-4.81764696529985	2.12698173354109e-06	0.00435863194929583
chr9_120614144_-	ENSG00000196663.16	-9.84988768242228	-4.81764610174043	2.12699038884262e-06	0.00435863194929583
chr17_42249310_-	ENSG00000119471.15	-3.90043970257143	-4.81764050480537	2.12704648674476e-06	0.00435869177515548
chr7_139965167_+	ENSG00000160255.18	-74.7431675280668	-4.81763495195774	2.12710214416993e-06	0.00435875069689852
chr4_152621914_-	ENSG00000177191.2	-3.13747391068872	-4.81763129435287	2.12713880592305e-06	0.00435877069266794
chr5_131687243_-	ENSG00000197555.9	-18.979859904523	-4.81760637012909	2.12738864840628e-06	0.00435915134505027
chr2_224529428_-	ENSG00000059145.19	5.55126551883068	4.81760538262268	2.12739854783501e-06	0.00435915134505027
chr10_17217478_-	ENSG00000146192.15	-12.6144256786872	-4.81760471031987	2.12740528747632e-06	0.00435915134505027
chr17_30816768_-	ENSG00000030582.18	-40.2291669158241	-4.8175949810799	2.12750282259803e-06	0.00435929606549743
chr1_235306738_-	ENSG00000008516.17	-43.5397704038859	-4.81758547501088	2.12759812460763e-06	0.00435943620665026
chr11_3889513_+	ENSG00000113593.12	8.07354425414836	4.81758066469257	2.12764635147329e-06	0.00435946157778845
chr16_23943323_+	ENSG00000130589.16	-10.2258005454598	-4.81757726603019	2.12768042611884e-06	0.00435946157778845
chr10_17687220_+	ENSG00000163527.10	-3.83033315121634	-4.81757618837845	2.12769123065607e-06	0.00435946157778845
chr8_55906540_+	ENSG00000077150.20	-4.30182064327159	-4.81757231489968	2.12773006659462e-06	0.00435948601695991
chr12_110580536_-	ENSG00000171302.17	-13.558745097431	-4.81756803374367	2.12777299074666e-06	0.00435951883170929
chr11_65777096_-	ENSG00000117984.15	10.9418095074881	4.81756254527844	2.12782802096407e-06	0.00435957644900425
chr5_91295958_-	ENSG00000104974.12	-4.24111725167911	-4.81755191291341	2.12793463051053e-06	0.00435973974123234
chr5_169853225_+	ENSG00000272578.5	-6.36320410125214	-4.81754505218617	2.12800342499694e-06	0.00435982555433059
chr19_8541678_-	ENSG00000167261.14	-10.4598412451115	-4.81753992446397	2.12805484354354e-06	0.00435987576611075
chr10_80475370_+	ENSG00000101493.11	-13.9455681095752	-4.81752194402165	2.12823515299023e-06	0.00436019003993095
chr11_65442678_+	ENSG00000101901.12	-4.76651659051627	-4.81751789624265	2.12827574650339e-06	0.00436021064743862
chr6_53292667_-	ENSG00000169057.24	-6.34975652347806	-4.81751418714775	2.1283129441483e-06	0.00436021064743862
chr1_27881340_+	ENSG00000176248.9	-5.17631624884108	-4.81751229933846	2.12833187678669e-06	0.00436021064743862
chr7_77557030_+	ENSG00000287080.2	30.988494437952	4.81751002906816	2.12835464530094e-06	0.00436021064743862
chr4_105185614_+	ENSG00000100605.17	-14.5079122880918	-4.81750730710236	2.12838194417373e-06	0.00436021064743862
chr11_33263536_+	ENSG00000113719.16	-30.7584257689264	-4.8175027405732	2.12842774311917e-06	0.00436021064743862
chr18_21665416_-	ENSG00000120948.18	-9.81382498256916	-4.81750215664536	2.12843359955653e-06	0.00436021064743862
chr2_203304404_+	ENSG00000229152.2	-2.11233449142314	-4.81749443398119	2.1285110545943e-06	0.00436029312195888
chr9_92980850_+	ENSG00000197324.9	-12.266312720646	-4.81749089115328	2.12854658856132e-06	0.00436029312195888
chr4_152653872_-	ENSG00000185650.10	-22.400991849636	-4.81748996585659	2.12855586922535e-06	0.00436029312195888
chr1_150996301_-	ENSG00000146192.15	-19.2365457409897	-4.81748553955676	2.12860026525731e-06	0.00436029312195888
chr3_63867811_+	ENSG00000117360.13	8.36210963494723	4.81748444623177	2.12861123150484e-06	0.00436029312195888
chr17_59836999_+	ENSG00000225963.8	-9.21338096160296	-4.81748204287057	2.12863533784438e-06	0.00436029312195888
chr12_66194007_+	ENSG00000105063.19	-4.11564633765691	-4.81747792387749	2.1286766530311e-06	0.00436029388179371
chr3_134823530_+	ENSG00000123124.14	-2.46655269945712	-4.8174766396086	2.12868953493198e-06	0.00436029388179371
chr13_40655843_-	ENSG00000075785.14	8.41178038659638	4.81747372622898	2.1287187579597e-06	0.00436029861332102
chr10_101801194_-	ENSG00000119844.15	-4.09613741295213	-4.81745423706447	2.1289142564726e-06	0.00436064392593446
chr3_63867811_+	ENSG00000100888.15	6.3386936812494	4.81742732936451	2.12918419979787e-06	0.00436107099250687
chr10_17217478_-	ENSG00000279277.2	-6.78371062182323	-4.81742559906369	2.1292015596446e-06	0.00436107099250687
chr14_73449130_-	ENSG00000153914.16	-5.02624341855315	-4.81742540479982	2.1292035086733e-06	0.00436107099250687
chr3_50097281_+	ENSG00000115267.8	9.28080682291158	4.81741845733374	2.12927321298682e-06	0.00436107809498414
chr19_11926515_+	ENSG00000108219.15	-16.2067016809257	-4.81741537798747	2.12930410894311e-06	0.00436107809498414
chr2_241319731_+	ENSG00000237441.10	9.95905161825866	4.81741520029342	2.12930589181124e-06	0.00436107809498414
chr2_224529428_-	ENSG00000061273.18	3.59133668767243	4.81741432759111	2.12931464796715e-06	0.00436107809498414
chr1_171493655_+	ENSG00000005844.19	-48.0604771485083	-4.81740509588324	2.12940727534863e-06	0.00436119943778578
chr13_48239485_+	ENSG00000108465.15	14.9668718006764	4.81740305718074	2.12942773142374e-06	0.00436119943778578
chr3_134823543_+	ENSG00000128383.13	-133.336725921148	-4.81738791699092	2.12957965204412e-06	0.00436138385909218
chr1_150731136_-	ENSG00000073737.17	2.89652320443292	4.81738654665932	2.12959340282521e-06	0.00436138385909218
chr8_55943963_+	ENSG00000128383.13	-154.054347956667	-4.817383999253	2.12961896535213e-06	0.00436138385909218
chr12_56160241_+	ENSG00000030066.13	-1.13237262446381	-4.81738335230162	2.12962545737974e-06	0.00436138385909218
chr6_42005848_-	ENSG00000173868.12	-29.4289624328529	-4.81737871788102	2.12967196342069e-06	0.00436142397038531
chr17_77201590_+	ENSG00000092929.12	-18.3263511729814	-4.81735751493306	2.12988474580242e-06	0.00436180459904661
chr9_122902163_-	ENSG00000211666.2	16.5161623445601	4.81734853868937	2.12997483315618e-06	0.00436193395332873
chr2_101848070_+	ENSG00000086062.13	-5.02323629780817	-4.81734144360376	2.13004604343622e-06	0.004362024646838
chr5_91293681_-	ENSG00000231123.1	-28.4328326827143	-4.81733423056117	2.13011843995228e-06	0.00436207014950622
chr9_77879452_-	ENSG00000134419.15	503.79355690837	4.81733386479333	2.13012211118715e-06	0.00436207014950622
chr10_17687296_+	ENSG00000108848.16	-7.98247438086044	-4.81732848164668	2.13017614287481e-06	0.00436210316600385
chr16_12663342_-	ENSG00000143546.10	-877.422336458141	-4.81732456224264	2.13021548352521e-06	0.00436210316600385
chr20_4009929_-	ENSG00000100296.14	-10.2581925028856	-4.81732359589093	2.13022518329754e-06	0.00436210316600385
chr10_17687322_+	ENSG00000007392.17	-2.7856563626107	-4.81732152888599	2.13024593103903e-06	0.00436210316600385
chr1_207769131_+	ENSG00000162777.17	-7.6619792522632	-4.81731593614224	2.1303020696668e-06	0.004362120529955
chr14_21460885_-	ENSG00000122417.15	-3.50443250180732	-4.81731471027033	2.1303143748672e-06	0.004362120529955
chr13_21374437_-	ENSG00000136816.16	4.98076721452365	4.81731263725095	2.13033518381961e-06	0.004362120529955
chr18_46018551_-	ENSG00000163737.4	-75.3634856416461	-4.81730709669179	2.13039080087131e-06	0.00436216758047455
chr18_9601788_-	ENSG00000139370.12	-18.5620336803641	-4.81730403915898	2.1304214934923e-06	0.00436216758047455
chr12_56160241_+	ENSG00000003756.17	-13.2692151434003	-4.81730230160623	2.13043893586578e-06	0.00436216758047455
chr5_172151511_-	ENSG00000175203.17	-7.99124464311088	-4.81729870086917	2.13047508219975e-06	0.00436218646206392
chr2_20343072_-	ENSG00000282851.2	6.28910217492115	4.81729238859325	2.13053844999596e-06	0.0043622529164136
chr2_143272532_+	ENSG00000186468.13	-217.315060295075	-4.81729010364975	2.13056138857859e-06	0.0043622529164136
chr9_127772432_-	ENSG00000173638.19	-11.9642620370788	-4.81727193888158	2.13074375343508e-06	0.00436257116994139
chr5_91301222_-	ENSG00000242588.6	3.13847026811568	4.81722284475772	2.13123670831194e-06	0.00436352532199246
chr19_57792787_+	ENSG00000222112.1	-13.5957316767614	-4.81721876333561	2.13127769488729e-06	0.0043635540950869
chr19_10605874_+	ENSG00000119396.11	-5.3895071667026	-4.81721209256445	2.1313446859351e-06	0.00436361475549792
chr11_65442678_+	ENSG00000118596.12	-1.64905899015262	-4.81721044914821	2.13136119021225e-06	0.00436361475549792
chr3_14462578_+	ENSG00000005020.13	-9.11810006838436	-4.81720217651406	2.13144427136889e-06	0.00436368861650052
chr17_59789940_+	ENSG00000061273.18	-5.97766882615584	-4.81720149310743	2.13145113488629e-06	0.00436368861650052
chr5_146146913_-	ENSG00000162413.16	4.50600297732057	4.81719240672093	2.13154239235069e-06	0.00436372699017982
chr14_21252586_-	ENSG00000126262.5	-21.5751580306481	-4.81719208350889	2.13154563854119e-06	0.00436372699017982
chr15_101221371_-	ENSG00000187608.10	243.361680325058	4.8171910830382	2.13155568683102e-06	0.00436372699017982
chr10_26761083_-	ENSG00000134759.14	-3.93997233741312	-4.81718889968543	2.1315776156294e-06	0.00436372699017982
chr12_128962819_+	ENSG00000196498.13	-5.99278200839451	-4.81717768542248	2.13169025102211e-06	0.00436390243375847
chr10_12400915_+	ENSG00000072135.13	-4.77608430503881	-4.81717410896664	2.13172617393974e-06	0.0043639208324861
chr14_73145911_+	ENSG00000114268.12	-10.8041488830414	-4.81716339664421	2.13183377497999e-06	0.00436408596333761
chr11_72811704_-	ENSG00000251682.1	2.34545626522548	4.81714999625482	2.13196838396308e-06	0.00436425437051203
chr19_8541702_-	ENSG00000078902.16	-3.42345482469363	-4.81714984373806	2.13196991606468e-06	0.00436425437051203
chr1_27881340_+	ENSG00000120709.11	-8.3772127186763	-4.81712611823158	2.13220826271281e-06	0.0043646275708308
chr6_24885315_-	ENSG00000151502.11	-3.51898773798825	-4.81712400671767	2.13222947624539e-06	0.0043646275708308
chr5_91295904_-	ENSG00000177666.17	-6.09190106529883	-4.81712365134082	2.13223304659396e-06	0.0043646275708308
chr13_21374437_-	ENSG00000107201.10	8.49218406883236	4.81711814069542	2.13228841088416e-06	0.00436467223504203
chr11_3889513_+	ENSG00000126749.16	3.65856160593525	4.81711611664812	2.1323087464079e-06	0.00436467223504203
chr12_128962831_+	ENSG00000187446.12	-3.50133479825916	-4.81709627141484	2.13250814059363e-06	0.00436502523085495
chr5_91301300_-	ENSG00000120594.17	2.68205787498684	4.81708641092912	2.13260722011491e-06	0.00436513334317862
chr10_101801194_-	ENSG00000162704.16	-63.8794069256514	-4.81708565219741	2.13261484413969e-06	0.00436513334317862
chr1_207769131_+	ENSG00000167280.17	-2.88560549119655	-4.8170813620172	2.13265795399695e-06	0.00436516643393614
chr12_66194007_+	ENSG00000124126.14	-15.0260651267658	-4.8170668623189	2.13280366037232e-06	0.00436540951778478
chr1_182800280_+	ENSG00000160410.15	-19.2556616179494	-4.81706009051924	2.13287171296531e-06	0.00436549365621156
chr3_63867811_+	ENSG00000160633.13	13.4149220395162	4.81704338735077	2.13303957891005e-06	0.00436574604960416
chr12_66194007_+	ENSG00000087266.17	-8.62016700037255	-4.81704069441111	2.1330666440014e-06	0.00436574604960416
chr6_132814970_+	ENSG00000170248.15	-7.96480832559373	-4.81703977681429	2.13307586628203e-06	0.00436574604960416
chr17_35500612_-	ENSG00000188042.8	-5.30106549426894	-4.81703641436743	2.13310966078706e-06	0.00436576006471166
chr3_63867811_+	ENSG00000148572.16	7.5906183520359	4.81702882201499	2.13318597014993e-06	0.00436586109202105
chr5_83514520_+	ENSG00000284931.1	79.7501784964136	4.81702441552092	2.13323026023322e-06	0.00436586935053501
chr6_139142744_+	ENSG00000225190.11	-15.0216375372953	-4.81702300544245	2.13324443325085e-06	0.00436586935053501
chr11_65442678_+	ENSG00000184787.19	-6.09504604784857	-4.81702037747683	2.13327084777e-06	0.00436586935053501
chr16_28199695_-	ENSG00000100393.14	-14.7567734586166	-4.81700343091965	2.13344119058641e-06	0.00436616281414605
chr14_92119115_-	ENSG00000008516.17	35.5222516926382	4.81699383009882	2.13353770160512e-06	0.00436623087113447
chr6_24885315_-	ENSG00000134516.18	-26.2999003514289	-4.8169936274517	2.13353973873468e-06	0.00436623087113447
chr17_28947412_-	ENSG00000197746.14	68.7183932168404	4.81699208002263	2.13355529447503e-06	0.00436623087113447
chr1_115066348_-	ENSG00000225217.1	9.33580648771569	4.81698010848504	2.13367564367446e-06	0.00436642200681682
chr12_56160241_+	ENSG00000003400.15	-1.70931061694305	-4.81697413762628	2.13373567083113e-06	0.00436648969427435
chr11_33263536_+	ENSG00000167491.17	-9.98990372538651	-4.81696920171466	2.13378529452739e-06	0.00436653609058603
chr22_17113334_+	ENSG00000180644.8	-13.4936410009961	-4.81696633096263	2.13381415644081e-06	0.0043665399997599
chr14_73447922_-	ENSG00000104960.15	-11.7759493849474	-4.81695978280202	2.13387999162479e-06	0.00436661956829448
chr4_184781748_-	ENSG00000143569.19	-3.66839907965675	-4.81694515991729	2.1340270171281e-06	0.00436682827945784
chr17_29735862_-	ENSG00000119392.15	-2.69698497628305	-4.81694059100069	2.13407295721201e-06	0.00436682827945784
chr10_101801194_-	ENSG00000160679.13	-7.37226663642613	-4.8169391789926	2.13408715503113e-06	0.00436682827945784
chr11_46022988_-	ENSG00000033327.13	-10.7057397490009	-4.81693891612047	2.13408979823495e-06	0.00436682827945784
chr6_139142744_+	ENSG00000262246.6	-23.9252810937078	-4.81693325560787	2.13414671598353e-06	0.00436684710999552
chr12_11704400_+	ENSG00000161970.15	283.37227269429	4.81693191145318	2.13416023198131e-06	0.00436684710999552
chr22_29890315_+	ENSG00000105723.13	-5.56269057357617	-4.81692995934109	2.13417986137408e-06	0.00436684710999552
chr4_105185614_+	ENSG00000156858.12	-6.69463898530668	-4.81692609199494	2.13421874984804e-06	0.00436686443509256
chr18_21665416_-	ENSG00000163513.19	-19.7034224799818	-4.81692375641693	2.13424223581002e-06	0.00436686443509256
chr20_4001215_-	ENSG00000204160.12	-30.5111425517087	-4.81690039824154	2.13447713322676e-06	0.00436728990266552
chr11_65777096_-	ENSG00000176986.16	1.98152801340503	4.8168843328988	2.1346387060139e-06	0.0043675653340525
chr10_17217478_-	ENSG00000177646.19	-6.15649652644434	-4.81687511561642	2.13473141163291e-06	0.00436769985498621
chr2_197239509_-	ENSG00000266338.6	-2.79375818931865	-4.81686192608875	2.13486407606902e-06	0.00436791612796692
chr4_152621914_-	ENSG00000128594.8	-3.25777730294774	-4.81684762255007	2.13500795456576e-06	0.00436815533908075
chr10_17687220_+	ENSG00000251562.8	-911.402703880634	-4.81684021786481	2.13508244155443e-06	0.00436825257322584
chr20_3872420_+	ENSG00000159692.16	-29.7055388481035	-4.81683116080334	2.13517355393017e-06	0.00436833181211467
chr20_4003918_-	ENSG00000100342.21	-8.89528965569176	-4.8168287768053	2.13519753713609e-06	0.00436833181211467
chr10_17686516_+	ENSG00000254838.5	-3.279199123428	-4.81682665044157	2.1352189287401e-06	0.00436833181211467
chr18_2679048_+	ENSG00000137965.11	16.9804288282294	4.81682564715058	2.13522902210072e-06	0.00436833181211467
chrX_74201837_-	ENSG00000101307.16	18.6542050186605	4.81679827497389	2.13550441086105e-06	0.00436884004510013
chr11_46021706_-	ENSG00000187116.14	-23.85955272355	-4.81679343554232	2.13555310346595e-06	0.00436887483304706
chr17_29735862_-	ENSG00000157259.8	-2.86430137873863	-4.81678930785267	2.13559463562797e-06	0.00436887483304706
chr12_64629219_+	ENSG00000181220.17	-6.57483276854531	-4.8167885447984	2.1356023134449e-06	0.00436887483304706
chr3_53250741_-	ENSG00000173120.15	4.91548265095422	4.81678421738581	2.13564585617493e-06	0.00436890590189447
chr12_128914709_+	ENSG00000077454.16	-23.3149871660499	-4.81678167551659	2.13567143304103e-06	0.00436890590189447
chr10_101801194_-	ENSG00000015171.20	-1.96343913805824	-4.81677854476292	2.13570293580224e-06	0.00436891518208157
chr1_27881340_+	ENSG00000105397.14	-31.8467943864476	-4.81677345641338	2.13575413754819e-06	0.00436891556737188
chr17_74469561_+	ENSG00000034152.19	-18.1621873301751	-4.81677316631361	2.13575705672581e-06	0.00436891556737188
chr2_101848070_+	ENSG00000070413.20	-8.55576674043648	-4.8167586770121	2.13590286265001e-06	0.00436915866326856
chr9_127773770_-	ENSG00000171148.13	-7.74575070912658	-4.81675106933429	2.13597942259848e-06	0.0043692448291043
chr1_226729360_-	ENSG00000222489.1	532.623446238234	4.81674913171805	2.13599892224342e-06	0.0043692448291043
chr14_35720025_-	ENSG00000130592.17	-84.5860264813998	-4.81674215989016	2.13606908625082e-06	0.00436930404149312
chr19_10351474_-	ENSG00000185033.14	-8.29371539300519	-4.81673837326959	2.13610719547714e-06	0.00436930404149312
chr9_355331_+	ENSG00000260528.5	-62.9149674354856	-4.81673710182489	2.1361199916709e-06	0.00436930404149312
chr22_31637311_-	ENSG00000186716.21	1.60059000727615	4.81673309054077	2.13616036289973e-06	0.00436930404149312
chr6_11376053_-	ENSG00000198055.11	-25.2936892439906	-4.81673263040938	2.1361649939001e-06	0.00436930404149312
chr11_65442678_+	ENSG00000145781.9	-2.1306122318247	-4.81672950060765	2.13619649410103e-06	0.00436930404149312
chr12_64629219_+	ENSG00000170638.10	-4.91620580210206	-4.81672749794876	2.13621665029562e-06	0.00436930404149312
chr9_92980850_+	ENSG00000106948.17	-35.4596634389751	-4.81672389115219	2.13625295214445e-06	0.00436932313080588
chr8_123803453_+	ENSG00000137965.11	32.6537447468921	4.81672108413612	2.13628120473794e-06	0.00436932575653311
chr3_12598643_-	ENSG00000160179.19	-5.76860903392752	-4.81671566561871	2.13633574309008e-06	0.00436938214365213
chr10_101787871_-	ENSG00000172215.6	-1.62226232646721	-4.81671195895207	2.13637305212972e-06	0.00436940329120654
chr19_1033332_+	ENSG00000130311.11	-4.1166356436014	-4.81670083811857	2.13648499140935e-06	0.00436957707332016
chr1_207769131_+	ENSG00000213654.10	-12.931371112659	-4.81669103656177	2.13658365589857e-06	0.00436968478437399
chr11_67140106_+	ENSG00000071127.17	-36.0642749177577	-4.81668877329435	2.13660643903885e-06	0.00436968478437399
chr8_55906540_+	ENSG00000184897.6	-5.09852918414945	-4.81668751641007	2.13661909154279e-06	0.00436968478437399
chr14_92661562_+	ENSG00000019582.15	-145.563365146833	-4.8166824469327	2.13667012448612e-06	0.00436968478437399
chr5_39212277_-	ENSG00000225889.9	-14.2798898107959	-4.81668220982314	2.13667251142737e-06	0.00436968478437399
chr5_91295880_-	ENSG00000116852.15	-6.03067403786461	-4.81667654752439	2.13672951358077e-06	0.00436974619989548
chr10_17686651_+	ENSG00000071073.13	-7.27389471309802	-4.81667111692562	2.13678418459677e-06	0.00436980284660413
chr2_95825428_-	ENSG00000126262.5	32.9531828374522	4.81666372655785	2.13685858719934e-06	0.00436989984319922
chr3_63867811_+	ENSG00000288604.1	13.4136420582294	4.81665275511101	2.13696904695917e-06	0.00437007057370704
chr18_21665416_-	ENSG00000177105.10	-8.12439026697317	-4.8166392959226	2.13710456064772e-06	0.00437029253417752
chr5_91301300_-	ENSG00000010610.10	2.67832584118231	4.81662727534564	2.1372255966985e-06	0.00437048488323386
chr12_56160241_+	ENSG00000143420.19	-2.34394011799184	-4.81661253138036	2.13737406376785e-06	0.00437073332134392
chr10_17217478_-	ENSG00000101161.8	-5.80350542625524	-4.81659560877528	2.13754448130979e-06	0.00437098182656917
chr14_21460885_-	ENSG00000075292.19	-12.2760445567735	-4.81659510589026	2.13754954576772e-06	0.00437098182656917
chr17_39761942_-	ENSG00000157601.14	44.7172931423216	4.81659062498986	2.13759467256123e-06	0.00437099122829906
chr21_35022712_-	ENSG00000278588.2	43.3063213671641	4.81658632376373	2.13763799073359e-06	0.00437099122829906
chr13_41009007_-	ENSG00000089639.11	18.6718767690857	4.81658568250508	2.1376444490001e-06	0.00437099122829906
chr2_98469756_+	ENSG00000175550.8	7.35169774515556	4.81658393387936	2.1376620599161e-06	0.00437099122829906
chr5_91301104_-	ENSG00000166925.9	-14.7368083436701	-4.81658099411825	2.13769166741688e-06	0.00437099660266069
chr18_21665422_-	ENSG00000170345.10	-8.8837716849897	-4.8165753184463	2.13774883048015e-06	0.00437105831978766
chr6_26130449_+	ENSG00000109743.11	-12.2441119792192	-4.81656740483506	2.13782853561959e-06	0.00437105837692229
chr19_10605874_+	ENSG00000173757.10	-28.1376893299834	-4.81656647282216	2.13783792295348e-06	0.00437105837692229
chr19_10351474_-	ENSG00000071553.18	-4.63259183917712	-4.81656474139673	2.13785536216167e-06	0.00437105837692229
chr19_11926515_+	ENSG00000167110.18	-10.071358372306	-4.81656308144822	2.13787208157099e-06	0.00437105837692229
chr17_59790716_+	ENSG00000177105.10	-9.07012648387518	-4.81656071414075	2.13789592589179e-06	0.00437105837692229
chr2_135774576_+	ENSG00000178562.18	-6.34881013581884	-4.81655924382743	2.13791073551352e-06	0.00437105837692229
chr9_220838_+	ENSG00000130985.17	3.30909304622173	4.81655440762227	2.13795944852871e-06	0.00437110281151782
chr12_56160241_+	ENSG00000104419.17	-3.48596528478172	-4.81654769825722	2.13802703085053e-06	0.00437118582319714
chr10_17217478_-	ENSG00000139719.11	-3.73579306588962	-4.81650712425175	2.1384357699814e-06	0.00437196631740967
chr12_64629219_+	ENSG00000282572.2	-11.5196189460357	-4.81650355218625	2.13847175827872e-06	0.00437198472389883
chr3_129801599_-	ENSG00000165650.12	-3.27933280534064	-4.81649991948952	2.13850835803009e-06	0.00437198984120074
chr19_10605874_+	ENSG00000092036.18	-10.8788773749187	-4.81649567430676	2.13855112939963e-06	0.00437198984120074
chr7_130945478_-	ENSG00000176788.9	28.5720655644527	4.81649371190358	2.13857090142365e-06	0.00437198984120074
chr3_134823530_+	ENSG00000171867.17	-2.18891786963409	-4.81649259027592	2.13858220236549e-06	0.00437198984120074
chr10_31337881_+	ENSG00000172757.13	93.2616517613053	4.81647804201952	2.13872878831246e-06	0.00437223434261423
chr2_241319731_+	ENSG00000185187.13	9.18378299994119	4.81647504653856	2.1387589715111e-06	0.0043722408770301
chr14_103681486_+	ENSG00000197111.16	-51.8678873152483	-4.81646620613646	2.13884805195922e-06	0.00437236781274561
chr12_64642296_+	ENSG00000186635.14	-36.5563305592821	-4.81646011603219	2.13890942107024e-06	0.0043724380967131
chr10_12400916_+	ENSG00000258430.1	-2.63270207498425	-4.81645615266184	2.13894936029942e-06	0.00437246457169918
chr7_105365957_-	ENSG00000105329.11	-12.1660564889209	-4.81645115849633	2.1389996879654e-06	0.00437247364935112
chr5_91293666_-	ENSG00000064547.14	-13.7911530975797	-4.81645035576177	2.13900777746273e-06	0.00437247364935112
chr1_45653316_-	ENSG00000161921.17	5.34333111758478	4.81643982924719	2.13911386035471e-06	0.00437252203769672
chr12_128963385_+	ENSG00000101236.17	-10.8329864472444	-4.81643911087559	2.1391211000619e-06	0.00437252203769672
chr14_73449130_-	ENSG00000158042.9	-1.8620283094835	-4.81643769654962	2.1391353536258e-06	0.00437252203769672
chr1_27881340_+	ENSG00000128594.8	-5.16710355055327	-4.81643729473085	2.13913940316838e-06	0.00437252203769672
chr6_11376053_-	ENSG00000185262.9	-8.2271946476319	-4.81642995939366	2.13921333023234e-06	0.00437261798146749
chr5_91295139_-	ENSG00000121060.18	-37.0516500600714	-4.81642270940912	2.13928639951537e-06	0.00437271216950882
chr5_91265418_-	ENSG00000141506.14	-8.88956817068277	-4.81641362415496	2.13937796904032e-06	0.00437284416928413
chr17_8468883_+	ENSG00000196923.14	10.5068815429613	4.81640090332698	2.13950618756409e-06	0.0043729941908842
chr2_241319731_+	ENSG00000144567.11	7.43120310427865	4.81639960770629	2.13951924708051e-06	0.0043729941908842
chr10_80475370_+	ENSG00000241860.7	-54.9397543847092	-4.81639830875335	2.1395323402623e-06	0.0043729941908842
chr10_17217478_-	ENSG00000160691.19	-3.92463628902179	-4.81635259597098	2.13999316503168e-06	0.00437388089241107
chr14_91116797_+	ENSG00000166825.15	-17.9612921938608	-4.81633820609962	2.14013824730818e-06	0.00437412162545665
chr20_32097436_+	ENSG00000198624.13	-9.14051888074504	-4.81633506924397	2.14016987512935e-06	0.00437412162545665
chr14_21460885_-	ENSG00000168421.13	-4.36930026509803	-4.81633283983284	2.14019235377796e-06	0.00437412162545665
chrX_154070822_-	ENSG00000013810.20	8.19434397880432	4.81633020293437	2.14021894132328e-06	0.00437412162545665
chr6_132814970_+	ENSG00000166669.13	-1.46085083335306	-4.81631528543263	2.14036935878287e-06	0.00437433670105295
chr18_21665109_-	ENSG00000177674.16	-13.9031663228313	-4.81631441108417	2.14037817540607e-06	0.00437433670105295
chr16_23879071_+	ENSG00000198624.13	-8.58196550368365	-4.81631086633675	2.14041391975454e-06	0.00437435457235078
chrX_123974358_+	ENSG00000143382.15	-11.340285837583	-4.81630206681271	2.14050265444734e-06	0.00437448073796678
chr2_218130299_+	ENSG00000107521.19	3.32837574807641	4.81628558332521	2.14066888402955e-06	0.00437476527237112
chr14_21460687_-	ENSG00000134321.12	19.5439707200358	4.81626875825448	2.14083857118432e-06	0.00437505686555587
chr21_33240628_+	ENSG00000185885.16	173.584308837704	4.81626065699248	2.1409202800792e-06	0.00437516865967108
chr2_218235279_+	ENSG00000267369.1	-3.2607071650839	-4.81624747256653	2.14105326392319e-06	0.00437535956266345
chr11_65323099_+	ENSG00000173020.11	-41.1114080529826	-4.81624604062406	2.14106770759616e-06	0.00437535956266345
chr9_85561946_-	ENSG00000196961.13	-6.90717787172067	-4.81623185426437	2.14121080720625e-06	0.00437559680158926
chr11_68191542_-	ENSG00000108518.8	-57.3623834937548	-4.81622898737808	2.14123972697221e-06	0.004375600709228
chr11_9263426_-	ENSG00000254087.8	22.6562127128345	4.81622324266616	2.14129767798851e-06	0.00437562194812956
chr17_29735862_-	ENSG00000179818.14	-20.7463198664896	-4.81622260251088	2.14130413578624e-06	0.00437562194812956
chr18_21665416_-	ENSG00000070540.13	-6.90641838203343	-4.81621880896754	2.14134240491044e-06	0.0043756419814146
chr14_103681486_+	ENSG00000157191.20	-6.71803468515727	-4.81621627626214	2.14136795511554e-06	0.0043756419814146
chr2_86561579_-	ENSG00000146067.16	-9.35597272965143	-4.81621278855178	2.1414031399949e-06	0.00437565869012262
chr17_29735862_-	ENSG00000244625.7	-8.11052431254018	-4.81620027713948	2.14152936278407e-06	0.00437586141933619
chr14_73145942_+	ENSG00000167261.14	-19.6517100598889	-4.81619203857947	2.14161248234028e-06	0.00437594449538526
chr4_184781677_-	ENSG00000198712.1	-19.1174682874615	-4.81619089312048	2.14162403922309e-06	0.00437594449538526
chr20_32097436_+	ENSG00000060237.18	-15.4111213911922	-4.81617519636206	2.1417824146332e-06	0.00437614191706029
chr9_127772432_-	ENSG00000141522.12	-26.5676817998562	-4.81617337780642	2.14180076402405e-06	0.00437614191706029
chr5_180010474_-	ENSG00000146094.15	-53.5148270746464	-4.81617090065225	2.14182575897737e-06	0.00437614191706029
chr7_28743046_+	ENSG00000148400.12	-10.9745273027006	-4.81616749182573	2.14186015514054e-06	0.00437614191706029
chr17_29735862_-	ENSG00000055070.17	-4.91732979255661	-4.81616644234736	2.14187074482431e-06	0.00437614191706029
chr18_63240128_-	ENSG00000168016.15	43.5842709853192	4.81616325731478	2.14190288346877e-06	0.00437614191706029
chr14_73145911_+	ENSG00000137161.17	-14.5942663704348	-4.81616257828474	2.14190973529713e-06	0.00437614191706029
chr19_10605874_+	ENSG00000197111.16	-69.387317857961	-4.81615892200101	2.14194662979932e-06	0.00437616211003738
chr11_68191542_-	ENSG00000183666.17	-3.78614350579956	-4.81615581833047	2.14197794852235e-06	0.00437617091090213
chr5_61365986_+	ENSG00000075785.14	-9.6983298076456	-4.81614959368473	2.14204076191852e-06	0.00437624405596757
chr2_101848070_+	ENSG00000138835.22	-6.89337395268144	-4.8161460275276	2.14207674909461e-06	0.00437626239322574
chrX_123973271_+	ENSG00000267344.1	6.78683788368015	4.81613953346841	2.14214228411825e-06	0.00437632977491134
chr19_46744586_-	ENSG00000002834.18	-32.6661220592591	-4.81613740590321	2.14216375493672e-06	0.00437632977491134
chr16_31123747_+	ENSG00000149532.16	-15.7929834054506	-4.81611198712721	2.14242029047132e-06	0.00437679867360485
chr17_29735862_-	ENSG00000170542.6	-3.98270490517898	-4.81610264836841	2.1425145480637e-06	0.00437687790047697
chr8_55904691_+	ENSG00000267121.6	-10.9495332218217	-4.81610208227074	2.14252026190694e-06	0.00437687790047697
chr19_10605874_+	ENSG00000168961.17	-17.3785347303805	-4.81610011505226	2.14254011792e-06	0.00437687790047697
chr9_355331_+	ENSG00000165801.10	-7.37883271119761	-4.81608051850245	2.14273792432117e-06	0.00437722679559156
chr14_103681486_+	ENSG00000055070.17	-5.00612451667996	-4.81606726471664	2.1428717172249e-06	0.00437740966035811
chr1_12200752_+	ENSG00000140678.17	-24.1017752708495	-4.81606604336729	2.14288404677747e-06	0.00437740966035811
chr9_131269750_-	ENSG00000136689.19	9.22529663561622	4.81606362144525	2.14290849634395e-06	0.00437740966035811
chr5_131687243_-	ENSG00000176393.11	-7.49512798995955	-4.81604608906972	2.14308549560494e-06	0.00437771602808441
chr1_45653316_-	ENSG00000140526.18	19.7658767673635	4.81603557136956	2.14319168451047e-06	0.00437786340161097
chr5_169853225_+	ENSG00000163545.11	-4.42995750362494	-4.81603359048581	2.14321168449587e-06	0.00437786340161097
chr12_66194007_+	ENSG00000088832.18	-6.38719745615444	-4.8160284389987	2.14326369730878e-06	0.00437791444981009
chr8_55903832_+	ENSG00000177663.14	-7.99401687447309	-4.81601773201529	2.14337180597207e-06	0.00437808007886048
chr11_33263536_+	ENSG00000173535.15	-147.709199082892	-4.81600959804551	2.14345393837103e-06	0.00437815685638949
chr14_91218955_+	ENSG00000130522.6	-12.8067725679543	-4.81600865702101	2.14346344051994e-06	0.00437815685638949
chr2_241319731_+	ENSG00000076984.18	3.54000390241439	4.81600529508035	2.14349738859818e-06	0.00437817100044025
chr12_128914709_+	ENSG00000054965.11	-7.04361443074911	-4.81598862352852	2.14366574162901e-06	0.00437845966765391
chr12_110580536_-	ENSG00000141068.14	-11.2405214103469	-4.81597677535273	2.1437853948887e-06	0.00437861314105077
chr14_34847967_-	ENSG00000103005.12	-12.4023390585809	-4.81597573406429	2.14379591103954e-06	0.00437861314105077
chr18_63240082_-	ENSG00000142089.16	34.163527830962	4.81597171502153	2.14383650050933e-06	0.00437861314105077
chr14_64484559_-	ENSG00000105698.16	9.35074845476426	4.81597047878169	2.14384898580044e-06	0.00437861314105077
chr3_179399445_-	ENSG00000198858.10	70.7981279793741	4.81596458766937	2.14390848351304e-06	0.00437867946038544
chr11_46021706_-	ENSG00000173821.19	-73.5870187096023	-4.81596064458013	2.14394830791603e-06	0.004378705598147
chr2_196161717_-	ENSG00000275221.2	-9.1083462575057	-4.81595271617303	2.14402838538175e-06	0.00437881394529568
chr6_24885315_-	ENSG00000204131.9	-5.92370934084172	-4.81594190940845	2.14413753910392e-06	0.00437898167228117
chr19_8541573_-	ENSG00000143409.15	-10.8872386563204	-4.8159389075135	2.14416786069388e-06	0.00437898839785188
chr10_87244716_-	ENSG00000131759.18	10.7991515335224	4.81593437590758	2.14421363439697e-06	0.00437899525051235
chr19_45510704_+	ENSG00000123329.20	-44.1804671465211	-4.81593322368839	2.14422527310096e-06	0.00437899525051235
chr17_49831076_+	ENSG00000140521.17	-10.1024195821065	-4.81592912224885	2.14426670272719e-06	0.00437902466050583
chr19_8540530_-	ENSG00000115649.16	-3.27993394766907	-4.81591940256518	2.14436488666941e-06	0.00437916997204572
chr1_150741792_-	ENSG00000166825.15	-16.9027423006195	-4.81591308736634	2.14442868233626e-06	0.00437924505390554
chr10_12400892_+	ENSG00000154122.14	-2.27899569101716	-4.81590473730358	2.14451303685619e-06	0.00437936211760539
chr14_103681486_+	ENSG00000197102.12	-14.9876623719203	-4.81587317530492	2.14483191333565e-06	0.0043799411697135
chr11_48023620_+	ENSG00000275708.1	-374.060702396067	-4.81586401450053	2.14492447513085e-06	0.0043799411697135
chr11_48023620_+	ENSG00000264462.1	-374.060702396067	-4.81586401450053	2.14492447513085e-06	0.0043799411697135
chr6_42020157_-	ENSG00000126262.5	15.4484251911034	4.81585853713613	2.14497982087533e-06	0.0043799411697135
chr4_184781774_-	ENSG00000148730.7	-2.70381983017301	-4.81585849533311	2.14498024327702e-06	0.0043799411697135
chr17_29735862_-	ENSG00000169062.15	-4.79562910696332	-4.8158566845541	2.14499854050601e-06	0.0043799411697135
chr11_66076602_+	ENSG00000132589.16	-33.9190294643319	-4.81585595320658	2.1450059305355e-06	0.0043799411697135
chr5_61365986_+	ENSG00000127527.14	-5.97810741853545	-4.81585526690613	2.14501286540127e-06	0.0043799411697135
chr18_9601788_-	ENSG00000140941.14	-10.3171075086031	-4.81584669690879	2.14509946454429e-06	0.00438006279464105
chr16_24738923_+	ENSG00000268362.6	-8.73168911667845	-4.81584068884317	2.1451601775808e-06	0.00438013156051888
chr19_11329963_-	ENSG00000107738.20	20.0244045791342	4.81582810385988	2.14528735741988e-06	0.00438032287801446
chr3_129801599_-	ENSG00000133884.10	-7.69093022685848	-4.81582589934526	2.14530963629187e-06	0.00438032287801446
chr17_29719859_-	ENSG00000263069.6	-10.979521570907	-4.8158233910929	2.14533498501539e-06	0.00438032287801446
chr17_28947026_-	ENSG00000275023.5	-13.8387941409164	-4.81581549042532	2.14541483207401e-06	0.00438043070430509
chr10_17686516_+	ENSG00000143643.13	-2.81765572136627	-4.81580738624946	2.14549673883966e-06	0.00438050756531734
chr4_184781747_-	ENSG00000234925.2	-2.30490672454522	-4.81580529020233	2.14551792352532e-06	0.00438050756531734
chr10_101801194_-	ENSG00000160633.13	-11.8384696336132	-4.81580374014827	2.14553359000519e-06	0.00438050756531734
chr1_182800280_+	ENSG00000254470.3	-8.48051104994958	-4.81579956253603	2.14557581390621e-06	0.00438053857010992
chr3_49360596_-	ENSG00000179820.16	-13.5277097438046	-4.81579505586517	2.14562136456218e-06	0.00438055783074034
chr19_8541573_-	ENSG00000176393.11	-7.1706944843422	-4.81579327902678	2.14563932400762e-06	0.00438055783074034
chr6_134182318_-	ENSG00000133624.13	-13.5225447208759	-4.81578871462186	2.14568545952678e-06	0.0043805968196239
chr12_128914709_+	ENSG00000141012.13	-5.76038998414804	-4.8157807024145	2.14576644662418e-06	0.00438070695904815
chr1_175999697_-	ENSG00000157954.15	5.56203084919413	4.81577632148996	2.14581073009491e-06	0.00438074216405304
chr5_131687243_-	ENSG00000265778.3	-8.42720997130875	-4.81575977577732	2.14597798620715e-06	0.0043810262299111
chr5_172151485_-	ENSG00000145016.16	-4.14897099053364	-4.81575720687978	2.14600395562167e-06	0.0043810262299111
chr7_140815270_-	ENSG00000135272.12	-2.27112919303009	-4.81575115583347	2.14606512785758e-06	0.00438106401376922
chr14_103681656_+	ENSG00000142102.16	-12.4877598629244	-4.81574906552034	2.14608625998681e-06	0.00438106401376922
chr10_17686639_+	ENSG00000077458.13	-1.81269125525479	-4.81574735156041	2.14610358750345e-06	0.00438106401376922
chr13_28149190_+	ENSG00000132155.13	-30.646672679862	-4.81573722027711	2.14620601387897e-06	0.00438121790326482
chr6_26129428_+	ENSG00000167995.17	-17.9274643808649	-4.81572660786375	2.14631330949183e-06	0.00438138172871157
chr12_765024_+	ENSG00000174885.13	-6.33985119559138	-4.8157181940544	2.14639838004207e-06	0.0043814748974067
chr3_49319711_-	ENSG00000162889.11	-12.9647698790236	-4.81571674437912	2.14641303778287e-06	0.0043814748974067
chr9_94173130_+	ENSG00000134326.11	17.0851608204904	4.81571098188893	2.14647130356985e-06	0.00438153863005579
chr12_45983568_-	ENSG00000157350.13	14.2463801354759	4.81570152201894	2.14656695767227e-06	0.00438167867997824
chr18_21665416_-	ENSG00000166900.17	-17.0373718177249	-4.81569412290124	2.14664177720626e-06	0.00438177619835562
chr6_53292667_-	ENSG00000136448.13	-2.86043880543856	-4.81568171536967	2.14676724723251e-06	0.00438197710196137
chr14_64484559_-	ENSG00000177105.10	9.20485056987276	4.81567394921337	2.14684578537515e-06	0.00438207596921517
chr18_21665109_-	ENSG00000075785.14	-18.2181316652051	-4.81566879884737	2.14689787189393e-06	0.00438207596921517
chr11_3889513_+	ENSG00000181163.14	36.2218725523237	4.81566807123176	2.14690523049142e-06	0.00438207596921517
chr16_12698024_-	ENSG00000133243.10	-4.51305686382772	-4.81566622785748	2.14692387320365e-06	0.00438207596921517
chr3_14944603_-	ENSG00000137575.12	31.5516864588363	4.81566311009842	2.14695540458656e-06	0.00438208512109276
chr3_129801599_-	ENSG00000196235.14	-5.97504852784116	-4.81565619954628	2.14702529588475e-06	0.00438216038624169
chr17_29735862_-	ENSG00000175115.13	-11.0529958031212	-4.81565411527581	2.1470463760158e-06	0.00438216038624169
chr20_4001215_-	ENSG00000103005.12	-13.612135415828	-4.81564181172442	2.14717081713581e-06	0.00438235916477056
chr1_174504012_+	ENSG00000058091.17	-5.63436347127238	-4.81562656139292	2.14732507236198e-06	0.0043826187878866
chr17_59789940_+	ENSG00000158195.11	-10.186784170494	-4.81561020307694	2.14749054659374e-06	0.00438290130178898
chr18_21665416_-	ENSG00000142046.15	-7.85561879591586	-4.81559455820604	2.14764881540192e-06	0.00438315772840266
chr5_172151485_-	ENSG00000072958.9	-4.90559800860751	-4.81559025933245	2.14769230623173e-06	0.00438315772840266
chr6_134182318_-	ENSG00000187764.11	-52.3918883224451	-4.81558976072936	2.14769735055284e-06	0.00438315772840266
chr17_29719859_-	ENSG00000186407.7	-8.0117917782758	-4.81558416791144	2.14775393335363e-06	0.00438315988735453
chr17_19933156_-	ENSG00000174885.13	-10.5242985033999	-4.81558368175209	2.14775885191843e-06	0.00438315988735453
chr5_91265418_-	ENSG00000130985.17	-4.43760991863078	-4.81557802544054	2.14781607867585e-06	0.00438315988735453
chr17_75386181_-	ENSG00000141574.8	-37.7714593248897	-4.81557649228556	2.1478315903604e-06	0.00438315988735453
chr3_43731671_+	ENSG00000138326.21	149.620097086889	4.81557628580232	2.14783367946136e-06	0.00438315988735453
chr20_36896735_-	ENSG00000111331.13	47.7192512810393	4.81557214055089	2.14787561959335e-06	0.00438319026519888
chr19_1033332_+	ENSG00000171853.16	-16.4942199072262	-4.81556340969679	2.14796395775292e-06	0.00438331532598281
chr10_26761067_-	ENSG00000072364.13	-2.20866095619743	-4.81555143073913	2.14808516569382e-06	0.0043834772852611
chr14_91116797_+	ENSG00000163191.6	-63.4878138498908	-4.81555021817375	2.14809743528859e-06	0.0043834772852611
chr9_310502_+	ENSG00000156587.16	-20.2458142180251	-4.81553829255091	2.14821811078247e-06	0.00438366832548632
chr6_3069913_+	ENSG00000159339.13	-41.126120048752	-4.81553242980187	2.14827743839397e-06	0.00438373417557452
chr1_155474579_-	ENSG00000172543.8	7.66839659659153	4.81551300694436	2.14847399770694e-06	0.00438408005288293
chr16_12698024_-	ENSG00000103335.22	-5.9318126115635	-4.81550564263915	2.14854852900795e-06	0.00438414550390298
chr12_56160241_+	ENSG00000241878.11	-5.58349397508328	-4.81550313691615	2.14857388903531e-06	0.00438414550390298
chr19_57787830_+	ENSG00000138760.10	7.87543111423748	4.81550181641973	2.1485872536875e-06	0.00438414550390298
chr10_101801194_-	ENSG00000009335.18	-4.48099230694511	-4.81549896169514	2.14861614642993e-06	0.00438414924292932
chr19_11926515_+	ENSG00000130775.16	-79.1297556645673	-4.81549589505468	2.1486471843959e-06	0.00438415735903314
chr10_73832551_-	ENSG00000167173.19	-16.1425336807605	-4.81549317428748	2.14867472208438e-06	0.00438415833296237
chr11_72811704_-	ENSG00000143442.22	3.07996222625229	4.81546654142565	2.14894429911742e-06	0.00438465315799991
chr8_38973038_+	ENSG00000007255.10	-4.37047587964286	-4.81546369256833	2.14897313709712e-06	0.00438465677870956
chr14_73449130_-	ENSG00000166479.10	-2.76864063025602	-4.81545300763194	2.14908130027098e-06	0.0043848222484289
chr10_12400915_+	ENSG00000119772.17	-1.49677627838402	-4.81543903936053	2.14922270842842e-06	0.00438505554366572
chr17_59792156_+	ENSG00000282572.2	-16.1416545181261	-4.81541917509153	2.14942382032269e-06	0.00438541064492833
chr20_3872420_+	ENSG00000172349.17	-39.6474599085535	-4.81541507307909	2.14946535260347e-06	0.00438544015542575
chr8_25384830_+	ENSG00000153815.16	-5.3172223261032	-4.81541141240863	2.14950241701412e-06	0.00438546054973625
chr11_72811704_-	ENSG00000186654.21	2.15274520736545	4.81540479448332	2.14956942529317e-06	0.00438554203488099
chr2_218237756_+	ENSG00000005238.20	-3.49026541780664	-4.81539570353187	2.14966147691309e-06	0.00438567461064342
chr11_48070315_+	ENSG00000149091.15	-14.8892716280589	-4.81538286291767	2.14979150271078e-06	0.00438583485548499
chr6_26130449_+	ENSG00000110057.8	-16.6373816406242	-4.81538260019008	2.14979416320513e-06	0.00438583485548499
chr1_12197131_+	ENSG00000132471.12	-12.6203933088371	-4.81537767006919	2.14984408835117e-06	0.00438585478758962
chr20_4009929_-	ENSG00000169896.18	-15.119176960229	-4.81537628890748	2.14985807496328e-06	0.00438585478758962
chr3_11467050_+	ENSG00000241860.7	43.7347848023963	4.81536574207473	2.14996488248165e-06	0.00438599896257926
chr10_17687220_+	ENSG00000185043.12	-2.73438862649934	-4.81536396393946	2.14998289011828e-06	0.00438599896257926
chr3_53250741_-	ENSG00000175203.17	2.57785275460539	4.81533810197276	2.15024481739823e-06	0.00438647806556185
chr1_151004214_-	ENSG00000139631.19	-11.2756175780839	-4.81533253196959	2.15030123383186e-06	0.00438651988058846
chr4_184781748_-	ENSG00000186635.14	-18.9225065338028	-4.81533073203797	2.15031946495661e-06	0.00438651988058846
chr14_73145942_+	ENSG00000106829.20	-18.2522541468866	-4.81532083677461	2.15041969463774e-06	0.00438666910987972
chr1_40046295_+	ENSG00000108424.11	-30.3931118517076	-4.81531346058942	2.15049441136453e-06	0.00438676629186098
chr10_17686639_+	ENSG00000168216.13	-2.47834859663039	-4.81530046941531	2.15062601094931e-06	0.00438697950455513
chr11_72811704_-	ENSG00000204427.12	3.30095996515167	4.81529754160834	2.15065567047869e-06	0.00438698477088976
chr16_28168699_-	ENSG00000107829.15	-3.28476092152702	-4.81528441464318	2.1507886552726e-06	0.00438720080102817
chr14_73145942_+	ENSG00000116514.17	-7.97358165008777	-4.81527896563482	2.15084385964136e-06	0.00438722690316697
chr17_77201653_+	ENSG00000197405.8	-17.587435902444	-4.8152752899731	2.15088109885565e-06	0.00438722690316697
chr11_46021706_-	ENSG00000197081.16	-53.5798142653194	-4.81527513296495	2.15088268956539e-06	0.00438722690316697
chr12_64629844_+	ENSG00000170638.10	-4.16748659952653	-4.81526381385702	2.15099737077738e-06	0.00438740558542368
chr1_155474579_-	ENSG00000198055.11	22.2933382265243	4.81525946355856	2.1510414480366e-06	0.00438744025357858
chr10_17687378_+	ENSG00000168291.13	-3.49378835340752	-4.81524920098943	2.15114543192095e-06	0.00438759710977972
chr2_218235450_+	ENSG00000103064.15	-3.11436909666554	-4.81523766272213	2.1512623474069e-06	0.0043876872533016
chr10_17687378_+	ENSG00000278311.5	-6.40988815756862	-4.81523568759325	2.15128236169796e-06	0.0043876872533016
chr17_30816768_-	ENSG00000111348.9	-132.401370549318	-4.81523382978344	2.15130118734031e-06	0.0043876872533016
chr6_42685237_+	ENSG00000169020.10	15.6740671364469	4.81523188867908	2.15132085719641e-06	0.0043876872533016
chr9_220838_+	ENSG00000178789.9	2.19270344656472	4.81523147608831	2.15132503813834e-06	0.0043876872533016
chr19_57216232_+	ENSG00000169564.7	22.6642847378189	4.81522831067079	2.15135711479915e-06	0.00438769743960967
chr5_172151511_-	ENSG00000187688.15	-6.62930384414403	-4.81522429805537	2.15139777717657e-06	0.00438772513602826
chr6_11376053_-	ENSG00000158856.18	-41.5878022947298	-4.81521350709129	2.1515071325372e-06	0.00438781672460146
chr22_31637311_-	ENSG00000183826.18	1.37587288210195	4.81521129044747	2.15152959661393e-06	0.00438781672460146
chr13_40655843_-	ENSG00000100034.14	8.55038262688081	4.81520896015516	2.15155321267953e-06	0.00438781672460146
chr15_88641247_+	ENSG00000180448.10	-71.2676428645491	-4.8152068378785	2.1515747208532e-06	0.00438781672460146
chr11_72811704_-	ENSG00000075420.13	5.36318015100751	4.81520637305184	2.1515794316581e-06	0.00438781672460146
chr11_67140106_+	ENSG00000176095.12	-9.38449059508692	-4.81520383214314	2.1516051827775e-06	0.00438781672460146
chr1_175999697_-	ENSG00000198563.14	13.7876881628367	4.81519695714477	2.15167485969655e-06	0.00438790358633923
chr10_19838976_+	ENSG00000089009.15	123.631300654797	4.81518349703099	2.15181128192112e-06	0.00438812104120232
chr12_56160241_+	ENSG00000165819.12	-2.36101575980007	-4.81518109169018	2.15183566163835e-06	0.00438812104120232
chr3_12999732_-	ENSG00000178971.16	4.52514302208495	4.81517722973321	2.15187480567917e-06	0.0043881456325811
chr11_33263536_+	ENSG00000172081.14	-53.4566205170413	-4.81516376350139	2.15201130214381e-06	0.00438833114718917
chr11_108229711_+	ENSG00000167470.12	10.7630063494071	4.81516291023933	2.15201995126289e-06	0.00438833114718917
chrX_77828504_-	ENSG00000111335.13	13.5868383922404	4.81513112948719	2.15234212178297e-06	0.00438893286639259
chr11_65777096_-	ENSG00000066084.13	3.5166978737631	4.81510028198239	2.15265487618939e-06	0.00438945004620274
chr19_8541702_-	ENSG00000139722.7	-3.91720954464318	-4.81509412768861	2.15271727813268e-06	0.00438945004620274
chr5_61365986_+	ENSG00000068323.17	-3.97086124913174	-4.81509340331576	2.1527246230826e-06	0.00438945004620274
chr20_45079068_+	ENSG00000128951.14	-5.17979848908305	-4.81509115691243	2.15274740117451e-06	0.00438945004620274
chr16_12698024_-	ENSG00000074370.18	-11.3280660056646	-4.81509060209786	2.15275302692184e-06	0.00438945004620274
chr9_92980810_+	ENSG00000160796.18	-22.4592011161876	-4.81509008146544	2.15275830607952e-06	0.00438945004620274
chr10_17687378_+	ENSG00000243335.10	-1.93426866735337	-4.8150868255986	2.15279132050836e-06	0.0043894621197082
chr19_11926515_+	ENSG00000131355.15	-22.9008700319344	-4.81508219231578	2.15283830275117e-06	0.00438950267240897
chr6_26131921_+	ENSG00000068323.17	-5.85591018308978	-4.81507456678769	2.1529156290014e-06	0.00438960509284404
chr11_47365835_-	ENSG00000089159.16	-14.4833006606967	-4.815070404506	2.15295783752093e-06	0.0043896359096466
chr11_68191542_-	ENSG00000100083.19	-5.86637126528761	-4.81506186844201	2.15304440182411e-06	0.00438975716092829
chr14_91115493_+	ENSG00000115317.12	1.46882184343781	4.8150536845661	2.15312739773611e-06	0.00438979707951465
chr17_2596940_+	ENSG00000166825.15	-18.0093068759753	-4.81505299823819	2.15313435819825e-06	0.00438979707951465
chr8_129952210_-	ENSG00000177105.10	-6.98063572934345	-4.81505192266993	2.15314526622344e-06	0.00438979707951465
chr3_183490693_-	ENSG00000165949.12	93.0701422488359	4.8150444928421	2.15322061831138e-06	0.00438985310766475
chr11_65777096_-	ENSG00000141298.19	12.0204320491822	4.81504386967999	2.15322693843423e-06	0.00438985310766475
chr17_29735862_-	ENSG00000185753.13	-3.37647179087131	-4.81503663994234	2.15330026388926e-06	0.00438994735693223
chr17_77201590_+	ENSG00000100060.18	-7.93719149489348	-4.81502871559412	2.15338063699043e-06	0.00439005597172933
chr16_12774936_-	ENSG00000197081.16	-50.3157242307531	-4.81502559945813	2.15341224334931e-06	0.004390065165218
chr11_72811704_-	ENSG00000110955.9	10.601983486246	4.81501550703171	2.15351461193012e-06	0.0043902184343135
chr11_46021706_-	ENSG00000118900.15	-13.3106834532641	-4.81501284437084	2.15354162037172e-06	0.0043902184343135
chr17_75386181_-	ENSG00000135148.12	-16.834135254918	-4.81501000527006	2.15357041887429e-06	0.004390221901376
chr12_64629219_+	ENSG00000105223.20	-7.00778410533381	-4.81500383529394	2.15363300548964e-06	0.00439029424719775
chr10_26761083_-	ENSG00000136146.15	-2.02653546878908	-4.81499956051367	2.1536763687651e-06	0.00439032740390173
chr14_21460885_-	ENSG00000177853.14	-1.71132757360041	-4.81498763896705	2.15379730511573e-06	0.00439047589907095
chr10_12400916_+	ENSG00000153814.13	-2.42826520741047	-4.81498703700092	2.15380341184502e-06	0.00439047589907095
chr2_40416702_-	ENSG00000166002.7	7.55995628090205	4.81498288096156	2.15384557382075e-06	0.00439050660344838
chr3_12999732_-	ENSG00000120709.11	4.92192886109489	4.81497333118349	2.15394245693674e-06	0.00439064885196046
chr12_47217853_+	ENSG00000130703.17	11.5279760558652	4.81495452170873	2.15413329256441e-06	0.00439098260957542
chr1_89643343_+	ENSG00000111335.13	18.4629618229272	4.81494335319215	2.15424661289914e-06	0.00439115835370384
chr1_45653316_-	ENSG00000149932.17	4.96281725233164	4.81493839553854	2.15429691712147e-06	0.00439120564467757
chr4_139103034_-	ENSG00000168397.17	-10.4227653483386	-4.81492558858506	2.1544268717082e-06	0.00439141528753651
chr16_81872230_+	ENSG00000165949.12	133.451393801446	4.81491836423579	2.15450018188563e-06	0.00439150946703798
chr5_91295958_-	ENSG00000158109.15	-3.25411273170466	-4.81490592547842	2.15462641169488e-06	0.00439171150869547
chr19_39333279_-	ENSG00000149091.15	-9.21933279081717	-4.81489618993906	2.15472521394047e-06	0.00439182793375629
chr19_57791826_+	ENSG00000167615.17	-17.574994091928	-4.81489495505164	2.15473774665038e-06	0.00439182793375629
chr18_21665416_-	ENSG00000112763.17	-4.95591435712853	-4.81488372178032	2.15485175486993e-06	0.0043919389243696
chr6_24885315_-	ENSG00000232334.1	-4.63562062740485	-4.81487996055822	2.15488992939852e-06	0.0043919389243696
chr3_63867811_+	ENSG00000166046.11	19.9595429808469	4.81487257703866	2.15496487033653e-06	0.0043919389243696
chr11_33263536_+	ENSG00000181826.10	-10.5782339156771	-4.81487167811386	2.15497399437743e-06	0.0043919389243696
chr10_101801194_-	ENSG00000163041.13	-140.402564583774	-4.81486703962887	2.15502107535596e-06	0.0043919389243696
chr19_48238019_-	ENSG00000105397.14	-41.3021418711218	-4.8148669073898	2.15502241760723e-06	0.0043919389243696
chr4_184781748_-	ENSG00000197948.11	-2.28708242456133	-4.8148654245613	2.15503746864844e-06	0.0043919389243696
chr9_92980850_+	ENSG00000142327.13	-12.5815728901837	-4.81486534616423	2.15503826439908e-06	0.0043919389243696
chr14_21460885_-	ENSG00000071575.11	-4.17825078722355	-4.81486477320057	2.15504408013776e-06	0.0043919389243696
chr14_73145942_+	ENSG00000099308.10	-7.67107469584785	-4.81486288112712	2.15506328531096e-06	0.0043919389243696
chr14_73145911_+	ENSG00000129933.21	-10.3576357434179	-4.81484898039768	2.15520438738644e-06	0.00439217123633126
chr20_3872420_+	ENSG00000110917.8	-6.80998349807033	-4.81483641747643	2.15533191744184e-06	0.00439237588387165
chr9_355331_+	ENSG00000266714.9	-10.0682915625067	-4.81482235629218	2.15547466545356e-06	0.00439261153872313
chr12_51301606_-	ENSG00000141522.12	-37.0808459698126	-4.81481825592829	2.15551629373483e-06	0.00439264111976029
chr2_218235279_+	ENSG00000027075.15	-8.78599376254219	-4.8148102081049	2.1555980002144e-06	0.00439275237279591
chr19_48238115_-	ENSG00000140678.17	-51.9687684013158	-4.81480088530969	2.15569265473e-06	0.00439289000865793
chr1_175999697_-	ENSG00000186716.21	3.77404344278299	4.81479621539494	2.15574006996913e-06	0.00439293137764312
chr1_155474579_-	ENSG00000099995.19	12.9665754101679	4.81478120289368	2.15589250383404e-06	0.00439315651616783
chr3_129801599_-	ENSG00000136827.12	-3.38093153623137	-4.81477999353574	2.15590478385939e-06	0.00439315651616783
chr20_4009929_-	ENSG00000135604.10	-7.39159555483584	-4.81476967873867	2.15600952479688e-06	0.00439331469319018
chr1_40046295_+	ENSG00000104894.12	-36.8640437879363	-4.81476090030689	2.1560986686777e-06	0.00439344108440915
chr11_4426468_+	ENSG00000273703.2	11.6332956272955	4.81474018517315	2.15630904236907e-06	0.00439381449701195
chr6_53292667_-	ENSG00000286219.1	-7.44323048556655	-4.81473670433175	2.15634439418966e-06	0.00439383127046895
chr20_4009929_-	ENSG00000077984.6	-11.0377519317085	-4.81473230886592	2.15638903583833e-06	0.00439385185950345
chr10_17687220_+	ENSG00000143314.12	-1.10964995840699	-4.81473036889873	2.15640873900127e-06	0.00439385185950345
chr2_241319731_+	ENSG00000161921.17	4.68706501258616	4.81472598357733	2.15645327890056e-06	0.00439385365371766
chr3_12999732_-	ENSG00000170776.22	31.0540970542536	4.81472253753505	2.156488279552e-06	0.00439385365371766
chr18_21665416_-	ENSG00000159322.17	-18.3666666291693	-4.81471829742937	2.15653134607277e-06	0.00439385365371766
chr1_8414054_-	ENSG00000164849.10	-5.54344803857952	-4.81471450549422	2.15656986125243e-06	0.00439385365371766
chr19_8540447_-	ENSG00000174885.13	-4.355782011677	-4.81471183584746	2.1565969776006e-06	0.00439385365371766
chr17_30816768_-	ENSG00000266094.8	-26.8837063365137	-4.81470970059514	2.15661866619172e-06	0.00439385365371766
chr5_91301300_-	ENSG00000165233.18	3.27460435523272	4.8147070906442	2.15664517676758e-06	0.00439385365371766
chr11_72811704_-	ENSG00000196968.11	1.65483614685042	4.81470609120359	2.15665532866856e-06	0.00439385365371766
chr16_69652331_+	ENSG00000129353.15	-15.4957766767876	-4.8147037586299	2.15667902215862e-06	0.00439385365371766
chr12_32578683_+	ENSG00000125826.21	9.50912498693089	4.81470358146902	2.15668082170882e-06	0.00439385365371766
chr6_26131921_+	ENSG00000137207.12	-8.9363580416122	-4.81469748267717	2.1567427723977e-06	0.00439388003789111
chr7_140460528_-	ENSG00000157601.14	44.5405711990169	4.81469696678073	2.1567480128815e-06	0.00439388003789111
chr5_142806193_+	ENSG00000099991.18	8.54034405765997	4.81468939883782	2.1568248895708e-06	0.00439397501822063
chr13_28149190_+	ENSG00000096384.20	-7.78101553345185	-4.81468484972443	2.15687110165295e-06	0.00439397501822063
chr11_65777096_-	ENSG00000138642.15	2.21553637524855	4.81468436781994	2.15687599712651e-06	0.00439397501822063
chr6_36141419_+	ENSG00000087206.17	-9.27445022528897	-4.81468004535007	2.15691990783554e-06	0.00439400922176048
chr6_132814970_+	ENSG00000108510.10	-2.78887418705932	-4.81467578140511	2.1569632248517e-06	0.00439404221500301
chr18_9601788_-	ENSG00000132205.11	-6.1473768763485	-4.81466590229822	2.15706358899336e-06	0.00439419141909854
chr10_26761067_-	ENSG00000160799.11	-3.90661462959349	-4.81465754585904	2.15714848751571e-06	0.00439430911455848
chr6_26129483_+	ENSG00000105835.12	-195.22519920161	-4.81465065076154	2.15721854173994e-06	0.0043943385036158
chr19_8541573_-	ENSG00000109118.14	-13.7931982458127	-4.81464975174053	2.1572276759594e-06	0.0043943385036158
chr10_101801194_-	ENSG00000177479.20	-9.04677520764773	-4.81464811711954	2.15724428410611e-06	0.0043943385036158
chr8_141143490_+	ENSG00000012822.16	-16.5208271873886	-4.81463168683327	2.15741122665787e-06	0.00439462331410711
chr6_160052000_+	ENSG00000266714.9	-12.1193646659723	-4.81461916672271	2.15753844760717e-06	0.00439482720597978
chr3_63867811_+	ENSG00000132716.19	14.427214577203	4.81461611851989	2.15756942249065e-06	0.00439483504546113
chr10_26761083_-	ENSG00000120685.20	-1.7909868500808	-4.81461209069611	2.15761035263367e-06	0.00439486316273641
chr12_47217853_+	ENSG00000110717.13	4.82766112924695	4.81460745814346	2.1576574288667e-06	0.00439486580798238
chr16_28168699_-	ENSG00000155463.14	-5.16004855337266	-4.81460662413457	2.15766590421221e-06	0.00439486580798238
chr16_29669982_+	ENSG00000141664.10	5.3374777688399	4.81459534707434	2.15778050683992e-06	0.00439504398254418
chr2_224529428_-	ENSG00000088247.17	4.29159081178548	4.81458886711445	2.15784636180218e-06	0.00439512286289773
chr6_26125804_+	ENSG00000160710.17	11.2674547773769	4.81457880881315	2.15794858680677e-06	0.00439527581919948
chr4_780354_-	ENSG00000177666.17	-8.11155830456754	-4.81456557092822	2.15808313382381e-06	0.00439544007450882
chr16_84984184_-	ENSG00000167491.17	-9.67161347738312	-4.81456553576269	2.15808349124952e-06	0.00439544007450882
chr1_45656023_-	ENSG00000076944.16	-26.5510706424296	-4.81455713274744	2.15816890190109e-06	0.00439555877513552
chr10_17687220_+	ENSG00000239002.3	-2309.95010133424	-4.81455138714223	2.15822730375299e-06	0.00439557565955919
chr6_36512728_-	ENSG00000087274.17	-28.0773760859414	-4.81454762719831	2.15826552295183e-06	0.00439557565955919
chr6_26129483_+	ENSG00000203814.6	-10.4003808966878	-4.81454741958852	2.15826763328951e-06	0.00439557565955919
chr14_91115493_+	ENSG00000168229.4	1.49401340583852	4.81454564072997	2.1582857153325e-06	0.00439557565955919
chr18_9601788_-	ENSG00000132155.13	-43.7831792581521	-4.81453082930701	2.15843627866819e-06	0.00439578325593789
chr14_91115493_+	ENSG00000234506.5	-4.34325583965427	-4.81453027514213	2.15844191214613e-06	0.00439578325593789
chr10_17217478_-	ENSG00000111640.15	-91.5342915238129	-4.81452089789025	2.15853724069308e-06	0.00439592213988069
chr13_28152473_+	ENSG00000116514.17	-6.17245979135781	-4.81450003658308	2.15874932997914e-06	0.00439629880389051
chr19_8541678_-	ENSG00000086062.13	-3.1224324151606	-4.81449273200247	2.15882359773055e-06	0.00439639478803401
chr5_91295880_-	ENSG00000130475.14	-10.1338580155116	-4.81448490967997	2.15890313224305e-06	0.00439644419792569
chr19_19393141_+	ENSG00000055332.18	7.05310466141669	4.81448070604568	2.15894587442541e-06	0.00439644419792569
chr11_45975134_-	ENSG00000142669.15	35.7523477917175	4.81447999833151	2.15895307048087e-06	0.00439644419792569
chr1_161062715_-	ENSG00000105220.17	-7.97120611811485	-4.81447967039241	2.15895640498169e-06	0.00439644419792569
chr17_59836999_+	ENSG00000197321.15	-12.1122537871149	-4.8144709589256	2.15904498542143e-06	0.00439656891156593
chr1_155474579_-	ENSG00000116871.15	11.0961904148768	4.81446609814556	2.15909441260889e-06	0.00439656891156593
chr10_17217478_-	ENSG00000115241.11	-5.55792697216341	-4.81446475651797	2.15910805523662e-06	0.00439656891156593
chr20_3962965_-	ENSG00000231123.1	-21.2470309802817	-4.81446297256728	2.1591261958503e-06	0.00439656891156593
chr1_12200752_+	ENSG00000157014.11	-3.8925152545527	-4.81445317734526	2.15922580399079e-06	0.00439668819992492
chr12_128914709_+	ENSG00000132589.16	-28.0226324541212	-4.81445187450253	2.15923905300257e-06	0.00439668819992492
chr1_27881340_+	ENSG00000129450.8	-11.52811003632	-4.81444166209237	2.15934290888443e-06	0.00439684441312425
chr2_98497648_+	ENSG00000234664.1	9.55409851378951	4.81443085434607	2.1594528243288e-06	0.00439701296069618
chr10_17217478_-	ENSG00000215068.8	-7.21206205050765	-4.81442654532261	2.15949664886663e-06	0.00439704693340465
chr11_48070315_+	ENSG00000167895.15	-16.0840051669469	-4.81441731672276	2.15959051040148e-06	0.00439718278652835
chr19_57791826_+	ENSG00000171310.11	-22.8865287195535	-4.81441430560503	2.15962113649766e-06	0.00439718988299153
chr17_29734039_-	ENSG00000244687.12	-4.72856747137503	-4.81440230295942	2.15974321963919e-06	0.0043973831920031
chr19_8540453_-	ENSG00000235328.1	-8.74454649277289	-4.81439904768782	2.15977633130177e-06	0.00439739534648701
chr9_220838_+	ENSG00000177674.16	3.95117800297477	4.81438742842145	2.15989452304451e-06	0.00439758072510609
chr5_172151380_-	ENSG00000158941.16	-9.41279978534193	-4.81436425083296	2.16013030523133e-06	0.00439800551213284
chr1_161062715_-	ENSG00000182578.14	-6.72276836243247	-4.81435342161245	2.16024047780033e-06	0.00439817455166593
chrX_154070822_-	ENSG00000115956.10	12.3604007029807	4.81435018155949	2.16027344197925e-06	0.0043981863953265
chr12_32578683_+	ENSG00000226312.7	22.8312610613099	4.81434534207633	2.16032267960524e-06	0.00439823137002947
chr1_27881340_+	ENSG00000213347.10	-15.7425253452988	-4.81433626793533	2.16041500419058e-06	0.00439836406384721
chr10_17686574_+	ENSG00000224877.4	-1.47958489968318	-4.81433202208574	2.16045820477108e-06	0.00439836724529512
chr19_11929378_+	ENSG00000103335.22	3.18946064217898	4.81433077802016	2.16047086302101e-06	0.00439836724529512
chr10_38023994_+	ENSG00000104973.19	-10.4950336438679	-4.81432385319559	2.16054132376481e-06	0.00439845542173774
chr9_220838_+	ENSG00000196510.12	2.05683039924669	4.81431834310782	2.16059739101117e-06	0.00439851429388134
chr17_28947026_-	ENSG00000126883.17	-28.7341164549864	-4.81431326146069	2.16064909995407e-06	0.00439851457666597
chr12_110682056_-	ENSG00000182578.14	-7.58527458389126	-4.81431299337919	2.16065182788441e-06	0.00439851457666597
chr7_140815270_-	ENSG00000184840.12	-2.97143289159054	-4.81430883607592	2.16069413198839e-06	0.00439853504941982
chr18_21665416_-	ENSG00000114626.18	-36.9331254186599	-4.81430666913336	2.1607161827925e-06	0.00439853504941982
chr2_143272359_+	ENSG00000123700.5	5.57255980517114	4.81429238787237	2.16086151430985e-06	0.0043987756284165
chr19_14763176_-	ENSG00000165949.12	152.004838371702	4.81428023583787	2.16098518543516e-06	0.00439891053859612
chr3_196746034_+	ENSG00000178685.14	15.0954660440303	4.81427790147192	2.16100894303406e-06	0.00439891053859612
chr4_184781748_-	ENSG00000231925.12	-5.94971015085032	-4.81427787208832	2.16100924208199e-06	0.00439891053859612
chr17_28947026_-	ENSG00000205937.12	-9.41871777415048	-4.81427487661889	2.16103972831819e-06	0.00439891732678649
chr19_10605874_+	ENSG00000104974.12	-7.21724074472224	-4.81426770857969	2.1611126823525e-06	0.00439900978893307
chr13_28273502_+	ENSG00000274997.2	29.1392532402851	4.81426507802196	2.1611394559321e-06	0.00439900978893307
chr10_101801194_-	ENSG00000197013.10	-3.47744278791885	-4.81425710405253	2.16122061622917e-06	0.00439909370773935
chr14_73145911_+	ENSG00000198837.10	-11.7970309775326	-4.8142556920061	2.16123498856294e-06	0.00439909370773935
chr7_105006059_-	ENSG00000125503.13	-6.51260251225824	-4.81424902331835	2.16130286619268e-06	0.00439917660069548
chr20_4009929_-	ENSG00000170296.10	-61.0556472000465	-4.81424354450929	2.16135863411051e-06	0.00439923484343049
chr4_184781748_-	ENSG00000135686.13	-2.3280182056212	-4.81422970939545	2.16149946568933e-06	0.00439946622131818
chr1_204535633_+	ENSG00000139641.13	-6.38770324505916	-4.81420595963326	2.16174124194086e-06	0.00439985555732346
chr1_171493655_+	ENSG00000077044.11	-20.590046167308	-4.81420435010438	2.1617576281372e-06	0.00439985555732346
chr3_53250741_-	ENSG00000089351.14	4.94566962888763	4.81420050282445	2.16179679678243e-06	0.00439985555732346
chr10_17687220_+	ENSG00000183665.5	-1.36376676171837	-4.81420024917276	2.16179937920057e-06	0.00439985555732346
chr13_40655843_-	ENSG00000159840.16	9.61942280906305	4.81418999588695	2.16190377000208e-06	0.0044000127468206
chr2_203304404_+	ENSG00000111052.7	-3.95640273333625	-4.81418475574053	2.16195712288218e-06	0.0044000370603563
chr3_129801599_-	ENSG00000112531.17	-19.2131989450564	-4.81418328389667	2.16197210878136e-06	0.0044000370603563
chr19_48238019_-	ENSG00000106263.18	-10.6315512808354	-4.81418031417488	2.16200234595623e-06	0.0044000370603563
chr12_110017829_+	ENSG00000132359.15	-9.82325767211385	-4.81417815311421	2.16202434974478e-06	0.0044000370603563
chr9_127772432_-	ENSG00000177666.17	-7.00430361279331	-4.81416464091171	2.16216193506724e-06	0.00440018010391145
chr19_45510704_+	ENSG00000139631.19	-8.84871700939803	-4.81416374104593	2.16217109807194e-06	0.00440018010391145
chr6_53292667_-	ENSG00000165219.22	-5.14795515210196	-4.81416324843787	2.16217611413583e-06	0.00440018010391145
chr18_9601788_-	ENSG00000148341.18	-6.84438199005387	-4.81414960967849	2.16231499753869e-06	0.00440039207995956
chr9_241882_+	ENSG00000263069.6	-9.57135228359127	-4.81414768503913	2.16233459682202e-06	0.00440039207995956
chr2_143272444_+	ENSG00000204628.12	-112.369181049553	-4.81413933931681	2.16241958624622e-06	0.00440050976129736
chr12_51301606_-	ENSG00000142327.13	-18.5465873852124	-4.81413251758777	2.16248905833841e-06	0.00440054155822844
chr12_128914709_+	ENSG00000204131.9	-10.5196402292958	-4.81413247085079	2.16248953431254e-06	0.00440054155822844
chr8_11843787_-	ENSG00000100023.19	-1.92635305650944	-4.81412912791612	2.16252357935802e-06	0.00440055556568228
chr14_103681486_+	ENSG00000214022.11	-5.36344803452968	-4.81412146550959	2.16260161662862e-06	0.00440065909217792
chr8_141141963_+	ENSG00000182179.13	-12.1602283099572	-4.81411238319496	2.1626941183758e-06	0.00440075639008175
chr19_10605874_+	ENSG00000007168.14	-11.7263348267289	-4.81410955536666	2.16272292007926e-06	0.00440075639008175
chr10_101801194_-	ENSG00000070961.16	-11.9557727775374	-4.81410876993099	2.16273091988282e-06	0.00440075639008175
chr20_4001215_-	ENSG00000204231.11	-6.97832809476374	-4.81409505993641	2.16287056323911e-06	0.00440098526424072
chr17_59790716_+	ENSG00000275023.5	-10.9141129254683	-4.81409189177193	2.16290283386279e-06	0.00440099565453781
chr5_169843361_+	ENSG00000175567.11	-26.6883466474459	-4.81408704834581	2.1629521694406e-06	0.00440104076728294
chr10_17217478_-	ENSG00000164691.18	-24.3434777885925	-4.81407285224722	2.16309677843997e-06	0.00440126032846833
chr2_224529428_-	ENSG00000275023.5	6.65512257729471	4.81406923583198	2.16313361865611e-06	0.00440126032846833
chr17_30816768_-	ENSG00000230322.1	-10.3412944089057	-4.81406842828952	2.16314184512784e-06	0.00440126032846833
chr2_101848070_+	ENSG00000166888.12	-40.3546929634232	-4.81406578825048	2.1631687395359e-06	0.00440126032846833
chr19_11926515_+	ENSG00000108100.18	-15.3254873041411	-4.81405806693175	2.16324739942663e-06	0.00440128728598606
chr8_51855755_-	ENSG00000176095.12	-11.7703318114686	-4.81405692508954	2.16325903202395e-06	0.00440128728598606
chr3_129801599_-	ENSG00000197324.9	-9.31932716297095	-4.8140564877824	2.1632634871369e-06	0.00440128728598606
chr11_48009511_+	ENSG00000146094.15	-38.6475150812741	-4.8140506942673	2.16332251002318e-06	0.00440132587110773
chr5_91295880_-	ENSG00000173535.15	-114.917739163719	-4.8140470606259	2.16335952944759e-06	0.00440132587110773
chr14_91115493_+	ENSG00000113719.16	8.77095154371975	4.81404662663243	2.16336395100021e-06	0.00440132587110773
chrX_74225736_-	ENSG00000164300.17	-3.33360401636673	-4.81404311237171	2.16339975482959e-06	0.00440134035013582
chr1_155474579_-	ENSG00000162889.11	7.63124761545121	4.81404059518551	2.16342540066138e-06	0.00440134035013582
chr12_51301606_-	ENSG00000105329.11	-15.416813463283	-4.81402654706914	2.16356853237785e-06	0.00440153589452785
chr1_150731143_-	ENSG00000085063.17	6.20061973639815	4.81402582854867	2.16357585339606e-06	0.00440153589452785
chr1_235750177_-	ENSG00000282572.2	-15.9566004011243	-4.81402064310183	2.16362868871733e-06	0.00440158811171182
chr19_57216232_+	ENSG00000196498.13	5.61860116189481	4.81400476785892	2.16379045176238e-06	0.00440186192242475
chr12_128912686_+	ENSG00000259651.2	-5.23324616978402	-4.8139899057013	2.16394190240025e-06	0.00440211474769476
chr8_55904691_+	ENSG00000005339.15	-18.9280521105661	-4.81398601162692	2.16398158608413e-06	0.00440214020155658
chr8_55906540_+	ENSG00000146192.15	-9.22026139138195	-4.81398109743107	2.16403166661062e-06	0.00440218680458214
chr9_220838_+	ENSG00000141562.18	3.72699484011839	4.81397519628626	2.16409180660198e-06	0.00440221639952671
chr13_28149190_+	ENSG00000104419.17	-10.1863765774539	-4.8139743375241	2.16410055858889e-06	0.00440221639952671
chrX_74261984_-	ENSG00000150337.13	13.1231363355593	4.81396837773877	2.16416129807256e-06	0.00440228468203362
chr1_32253486_+	ENSG00000213654.10	15.4535004761607	4.8139656833084	2.16418875904916e-06	0.00440228526933992
chr13_40913388_-	ENSG00000169020.10	27.6757585300274	4.81395716542972	2.16427557339943e-06	0.00440236642885048
chr11_108229711_+	ENSG00000018280.17	34.8322409342094	4.81395643647753	2.16428300304738e-06	0.00440236642885048
chr2_218235279_+	ENSG00000279166.1	-4.6673168160111	-4.81394788337769	2.16437018003971e-06	0.00440244261438336
chr5_131687243_-	ENSG00000167536.14	-8.09882607287467	-4.81394426673255	2.16440704351194e-06	0.00440244261438336
chr15_72481640_+	ENSG00000167173.19	-11.4944318434829	-4.81394288622488	2.16442111480776e-06	0.00440244261438336
chr22_31637311_-	ENSG00000175634.15	1.60834814401553	4.81394209789713	2.16442915014704e-06	0.00440244261438336
chr12_110580536_-	ENSG00000231925.12	-23.2493686620182	-4.81393346690335	2.16451712681281e-06	0.00440256628684629
chr6_24885315_-	ENSG00000164849.10	-2.75656032006362	-4.81391654781876	2.16468959490184e-06	0.00440286180719889
chr3_12999732_-	ENSG00000178950.17	8.29703180636223	4.81391063260948	2.16474989590258e-06	0.0044029101089086
chr18_21665416_-	ENSG00000167995.17	-8.3910135256937	-4.81390888665109	2.16476769491276e-06	0.0044029101089086
chr11_33263536_+	ENSG00000071127.17	-38.622240719218	-4.81388279471646	2.16503370352183e-06	0.0044033958630195
chr17_75386181_-	ENSG00000104973.19	-14.1433580901124	-4.81387179392578	2.16514586659165e-06	0.00440356870712349
chr10_26443634_+	ENSG00000134419.15	573.007323588446	4.81386368355181	2.16522856282169e-06	0.00440365484695893
chr18_9601788_-	ENSG00000221869.5	-47.1411000671043	-4.81386230873585	2.16524258123144e-06	0.00440365484695893
chr5_142806193_+	ENSG00000182141.10	3.45283686586259	4.81384736964128	2.16539491442514e-06	0.00440387771314808
chr12_14960740_-	ENSG00000185722.18	7.26418076719376	4.81384623085821	2.16540652696251e-06	0.00440387771314808
chr13_21375022_-	ENSG00000246223.9	-1.6244642830789	-4.81384178983473	2.16545181408182e-06	0.0044039145336482
chr3_71713613_-	ENSG00000278677.2	49.9004144737466	4.81383718519971	2.16549877058613e-06	0.0044039547482367
chr6_24885315_-	ENSG00000139626.16	-3.86713962992527	-4.81382809553185	2.16559146681445e-06	0.00440399504819336
chr6_53292667_-	ENSG00000114861.23	-15.0788877633483	-4.81382747129507	2.16559783290748e-06	0.00440399504819336
chr20_49710639_-	ENSG00000140995.17	-23.2912829834794	-4.81382724554223	2.16560013518506e-06	0.00440399504819336
chr5_93744192_-	ENSG00000186407.7	2.85656056486026	4.81381816793827	2.16569271256189e-06	0.00440412803383893
chr7_140467115_-	ENSG00000110047.18	14.6290611540287	4.81381153031329	2.16576040838102e-06	0.00440418112294342
chr10_26761067_-	ENSG00000196459.14	-1.53875940330007	-4.81381027742216	2.16577318659775e-06	0.00440418112294342
chr17_59775584_+	ENSG00000160991.16	-10.4047969677436	-4.81380041630108	2.16587376255315e-06	0.00440433036645178
chr20_49710639_-	ENSG00000196562.14	-20.9174928221722	-4.81377496475552	2.16613336982655e-06	0.00440480299425415
chr10_119107504_+	ENSG00000187954.13	-6.57826610126781	-4.81376808139153	2.16620358570198e-06	0.00440489049017266
chr12_56160241_+	ENSG00000177954.14	344.878081598372	4.81375727753468	2.16631379819878e-06	0.00440503434035531
chr19_46744586_-	ENSG00000101152.11	-14.2725615144351	-4.81375581622987	2.16632870570249e-06	0.00440503434035531
chr2_143272359_+	ENSG00000197081.16	28.2584265160251	4.81374871217541	2.16640117913679e-06	0.00440512642056094
chr22_17110377_+	ENSG00000198837.10	9.75455736820662	4.81374164110605	2.16647331838871e-06	0.00440521781894251
chr3_129801599_-	ENSG00000259330.3	-2.60098470255315	-4.81371735216538	2.16672113250033e-06	0.00440566642058756
chr8_130353949_-	ENSG00000175061.18	-7.73698876132286	-4.81371383112904	2.16675705903988e-06	0.00440568417830487
chr5_91293681_-	ENSG00000160796.18	-39.4182293233866	-4.81370867899733	2.16680962933192e-06	0.00440569735474244
chr12_47217853_+	ENSG00000198886.2	19.0091889570748	4.81370786589932	2.16681792597126e-06	0.00440569735474244
chr12_64629219_+	ENSG00000213445.10	-13.4380027291473	-4.81369898490591	2.16690854729912e-06	0.00440572374412348
chr10_19823465_+	ENSG00000142327.13	-9.86372071560173	-4.81369779949576	2.16692064345684e-06	0.00440572374412348
chr10_17217478_-	ENSG00000139436.21	-21.6070154177723	-4.81368783643538	2.16702231105285e-06	0.00440572374412348
chr1_35828549_+	ENSG00000126860.12	27.0405878323367	4.81368688173994	2.16703205344046e-06	0.00440572374412348
chr11_47993964_+	ENSG00000123349.15	47.5900146765188	4.8136833656184	2.16706793479622e-06	0.00440572374412348
chr2_241319731_+	ENSG00000204713.11	8.99266839896595	4.81368086715699	2.16709343147086e-06	0.00440572374412348
chr14_103681486_+	ENSG00000154978.13	-6.78344802319827	-4.81367946491172	2.16710774144096e-06	0.00440572374412348
chr19_57792787_+	ENSG00000197249.14	-113.687756204229	-4.81367880240339	2.16711450239724e-06	0.00440572374412348
chr14_39428302_-	ENSG00000100376.12	32.0777117246444	4.8136786590279	2.16711596555943e-06	0.00440572374412348
chr9_355331_+	ENSG00000265778.3	-5.21845258933236	-4.81367654503538	2.16713753919041e-06	0.00440572374412348
chr19_8541702_-	ENSG00000141574.8	-16.5688675749281	-4.81367550104572	2.16714819334781e-06	0.00440572374412348
chr6_24885315_-	ENSG00000176463.14	-4.45407245258391	-4.81366950458391	2.16720938961432e-06	0.00440572374412348
chr19_8541678_-	ENSG00000157954.15	-4.71964101533467	-4.81366906061135	2.16721392059624e-06	0.00440572374412348
chr8_25384848_+	ENSG00000132471.12	-9.42080206702472	-4.81366785319318	2.16722624300301e-06	0.00440572374412348
chr14_35720025_-	ENSG00000134686.18	-14.0041596010728	-4.81366662210461	2.1672388070496e-06	0.00440572374412348
chr1_207769131_+	ENSG00000126456.16	-4.76598646508259	-4.81366350828032	2.1672705859323e-06	0.00440573306555233
chr1_150571407_-	ENSG00000177989.13	7.72143893777129	4.81366080336712	2.1672981919393e-06	0.00440573390402899
chr17_59792655_+	ENSG00000178719.17	7.90118548171627	4.81365529986076	2.16735436108598e-06	0.00440579280556721
chr4_184781774_-	ENSG00000103249.18	-2.36672191440741	-4.81365250231952	2.16738291351336e-06	0.00440579556713027
chr10_17217478_-	ENSG00000117616.18	-67.5355430957543	-4.81364525940465	2.16745683825571e-06	0.00440589055904385
chr11_67140106_+	ENSG00000125503.13	-10.6644576450636	-4.81363633971872	2.16754788028689e-06	0.00440593398229276
chr17_29735862_-	ENSG00000137486.17	-5.81788803012795	-4.81363558962929	2.16755553651664e-06	0.00440593398229276
chr3_71720408_-	ENSG00000167173.19	-14.9964139673099	-4.81362906053226	2.16762218069379e-06	0.00440593398229276
chr20_3999718_-	ENSG00000142669.15	-27.869281848908	-4.81362605198194	2.16765289040775e-06	0.00440593398229276
chr17_28947026_-	ENSG00000079459.13	-10.8997935323181	-4.81362383440601	2.16767552653593e-06	0.00440593398229276
chr9_37133055_+	ENSG00000169220.18	-17.9531488670219	-4.81362256973089	2.16768843593581e-06	0.00440593398229276
chr16_28199695_-	ENSG00000282508.2	-54.0582295750699	-4.81362111625613	2.1677032726336e-06	0.00440593398229276
chr6_53292667_-	ENSG00000113742.14	-4.89725822514608	-4.81362107473591	2.16770369646284e-06	0.00440593398229276
chr1_65053790_-	ENSG00000099331.13	8.13372658138556	4.81361918827537	2.16772295311827e-06	0.00440593398229276
chr10_101801194_-	ENSG00000125124.13	-2.55159253610622	-4.81360607337269	2.16785683228406e-06	0.00440615081741547
chr7_140815270_-	ENSG00000169609.14	-1.98471284606701	-4.8135895596201	2.16802541883036e-06	0.00440639338432329
chr17_29735862_-	ENSG00000107874.11	-2.1668751375217	-4.81358905485385	2.16803057211619e-06	0.00440639338432329
chr19_39333279_-	ENSG00000213654.10	-17.8712096653418	-4.81356451400126	2.16828113010971e-06	0.00440684734533578
chr1_175999697_-	ENSG00000224397.7	9.10542798438421	4.81355573803231	2.16837073806029e-06	0.00440697418176211
chr19_8541573_-	ENSG00000182578.14	-7.46410663800747	-4.81354760956781	2.16845373778414e-06	0.00440708758468332
chr1_207769131_+	ENSG00000166825.15	-6.11826710042598	-4.81354030649027	2.16852831209728e-06	0.00440713551162261
chr12_64629843_+	ENSG00000220008.3	-10.0861239611119	-4.81353997236391	2.16853172403905e-06	0.00440713551162261
chrX_44897702_+	ENSG00000125148.7	47.3669086592765	4.81353550923667	2.16857729989978e-06	0.00440717285219796
chr11_43464200_+	ENSG00000171858.18	149.868018662041	4.81351687948486	2.16876755024313e-06	0.00440740970127777
chr9_355331_+	ENSG00000169220.18	-11.4568538436616	-4.81351655512223	2.16877086283463e-06	0.00440740970127777
chrY_13395544_-	ENSG00000162551.14	16.8681675662578	4.81351610550136	2.16877545464871e-06	0.00440740970127777
chr15_89156685_+	ENSG00000134686.18	-26.9759739652878	-4.81351304885288	2.16880667133398e-06	0.00440741785602969
chr22_17113334_+	ENSG00000158717.11	-16.7430584439525	-4.81350662144874	2.16887231400571e-06	0.00440749596969612
chr6_24885315_-	ENSG00000197070.14	-3.81051419481065	-4.81350175480869	2.16892201796692e-06	0.00440754169179633
chr9_120614144_-	ENSG00000118900.15	-15.2099732106678	-4.81349066263583	2.16903530863579e-06	0.00440767079506417
chr18_2670780_+	ENSG00000178719.17	-11.5452473768903	-4.81349020725465	2.16903995982467e-06	0.00440767079506417
chr10_17217478_-	ENSG00000142405.22	-16.185380998095	-4.81348497272413	2.16909342515374e-06	0.00440772415656975
chr9_220838_+	ENSG00000125810.10	7.06751346627282	4.81347938755101	2.1691504733366e-06	0.00440774861009184
chr10_26761067_-	ENSG00000258890.7	-2.36257124415322	-4.81347846750966	2.16915987097948e-06	0.00440774861009184
chr12_50930844_+	ENSG00000198019.13	5.31640101805855	4.81347527312882	2.16919249987246e-06	0.00440775962935527
chr16_28168699_-	ENSG00000197471.12	-4.74061001617351	-4.81346189255115	2.16932918046504e-06	0.00440798207684794
chr2_143272444_+	ENSG00000140988.16	-160.85091847015	-4.81345317100165	2.16941827425472e-06	0.00440810782567004
chr7_140011014_+	ENSG00000125826.21	-14.1330288859506	-4.81344172289448	2.16953522617471e-06	0.00440823901624805
chr10_26761067_-	ENSG00000056586.16	-2.43421649873767	-4.81344152413158	2.16953725675642e-06	0.00440823901624805
chr2_197276166_-	ENSG00000071127.17	-24.9300610284747	-4.81343443143536	2.16960971765272e-06	0.00440829606681351
chr22_17091557_+	ENSG00000075785.14	-13.4292879756289	-4.81343344914326	2.16961975319755e-06	0.00440829606681351
chr7_36536704_-	ENSG00000134419.15	236.323213394918	4.81342699503259	2.16968569245387e-06	0.00440837475835332
chr22_31637311_-	ENSG00000103196.12	3.90179481179242	4.81340939735522	2.16986549121805e-06	0.00440861391527152
chr12_64629219_+	ENSG00000240767.3	-6.7052128011508	-4.81340841617127	2.16987551658105e-06	0.00440861391527152
chr14_73312150_-	ENSG00000240531.1	-5.63525695642936	-4.81340701339332	2.16988984970808e-06	0.00440861391527152
chr7_139076816_-	ENSG00000263069.6	-7.78790569866732	-4.81340082803583	2.16995305076e-06	0.00440861391527152
chr13_40655843_-	ENSG00000089639.11	11.132072460508	4.81340080188283	2.16995331799123e-06	0.00440861391527152
chr6_36544777_-	ENSG00000137497.18	-10.3916571153757	-4.81339909293504	2.16997078007762e-06	0.00440861391527152
chr7_100854908_+	ENSG00000185745.10	16.2380874115151	4.81339683240951	2.16999387841214e-06	0.00440861391527152
chr3_43730635_+	ENSG00000124256.15	21.2046206110058	4.81339220930103	2.17004111865503e-06	0.00440862252233428
chr18_21665416_-	ENSG00000117362.13	-9.20566743313696	-4.81339109180493	2.17005253769821e-06	0.00440862252233428
chr6_132814970_+	ENSG00000115073.8	-1.40879554477095	-4.81338227756214	2.17014260735331e-06	0.00440873474739135
chr22_17091557_+	ENSG00000072518.21	-8.54576969030656	-4.81337839358461	2.17018229750145e-06	0.00440873474739135
chr6_139142744_+	ENSG00000137076.21	-54.2441653688802	-4.81337769715613	2.17018941433889e-06	0.00440873474739135
chr2_101848070_+	ENSG00000124214.20	-3.71219259973462	-4.81336499596877	2.17031921235643e-06	0.00440890719041205
chr19_8540453_-	ENSG00000141574.8	-16.8029483507367	-4.81336406512556	2.17032872527353e-06	0.00440890719041205
chr1_161062715_-	ENSG00000151651.16	-52.5231406578348	-4.81335956059206	2.17037476071977e-06	0.0044089454264662
chr16_31123747_+	ENSG00000125503.13	-18.7035044392518	-4.81335025859442	2.17046982828575e-06	0.00440908326520296
chr1_19601467_+	ENSG00000144320.14	-3.42265965726004	-4.81334011451891	2.17057350656873e-06	0.00440923859203814
chr8_65820382_-	ENSG00000185507.21	8.67431691174871	4.81333313810737	2.17064481227645e-06	0.00440932815511437
chr1_40046295_+	ENSG00000139192.12	-6.6157602720247	-4.81331085905765	2.17087254094705e-06	0.00440968630210204
chr1_160998027_-	ENSG00000166169.17	-2.35071972470739	-4.81331056386697	2.17087555843784e-06	0.00440968630210204
chr15_72481640_+	ENSG00000106948.17	-36.8325629001409	-4.81329494309805	2.17103524243892e-06	0.00440990226169439
chr19_11926515_+	ENSG00000176463.14	-14.1115599610453	-4.81329483835173	2.17103631325107e-06	0.00440990226169439
chr13_48239485_+	ENSG00000241939.3	4.24789894548599	4.81329019249297	2.17108380795548e-06	0.00440994344550876
chr11_66076602_+	ENSG00000072110.15	-25.021911453518	-4.81327989166114	2.1711891171329e-06	0.00441008330635918
chr21_15873161_+	ENSG00000137628.17	-10.6025541532902	-4.81327678328946	2.17122089612277e-06	0.00441008330635918
chr11_65777096_-	ENSG00000160211.19	3.70616475947352	4.81327337187631	2.17125577382714e-06	0.00441008330635918
chr1_202538178_+	ENSG00000196547.15	-15.2368337881088	-4.81327280738075	2.17126154518518e-06	0.00441008330635918
chr12_122512574_-	ENSG00000146094.15	46.235933970678	4.81326900552824	2.17130041541092e-06	0.00441010696822837
chr5_91295904_-	ENSG00000125810.10	-17.759443833719	-4.81325728426474	2.17142025809636e-06	0.0044102950898109
chr7_99376820_+	ENSG00000157601.14	47.2363546439035	4.81325234197696	2.17147079185049e-06	0.00441034243751598
chr2_65260331_+	ENSG00000170310.15	10.4472886707361	4.8132477725946	2.1715175137414e-06	0.00441038204208715
chr6_132814970_+	ENSG00000133731.10	-1.13621567899133	-4.81324457956364	2.17155016302778e-06	0.00441039306436961
chr14_73145942_+	ENSG00000204304.12	-24.5855439792254	-4.81323270936525	2.17167154198245e-06	0.00441058429303853
chr11_72811704_-	ENSG00000266338.6	1.51464586218193	4.8132251146951	2.1717492048682e-06	0.00441065845761748
chr20_49710639_-	ENSG00000205885.7	-4.54584513181428	-4.81322381392117	2.17176250681478e-06	0.00441065845761748
chr6_42020157_-	ENSG00000025708.14	56.5151574905579	4.81321343463087	2.17186865010666e-06	0.00441081873386638
chr14_73145942_+	ENSG00000214655.11	-10.9998022829612	-4.81319741540432	2.17203247974185e-06	0.00441100991792105
chr19_10605874_+	ENSG00000075624.17	-396.358346337553	-4.81319590380811	2.17204793954649e-06	0.00441100991792105
chr19_10807190_+	ENSG00000103196.12	-12.2715250751724	-4.81319388688274	2.17206856775497e-06	0.00441100991792105
chr1_40046295_+	ENSG00000061938.20	-9.33988176754658	-4.81319358133599	2.17207169276669e-06	0.00441100991792105
chr19_8540453_-	ENSG00000126262.5	-12.4766630356979	-4.81319082028673	2.17209993188623e-06	0.00441101197510301
chr1_155474579_-	ENSG00000197249.14	85.9330240004775	4.8131852677142	2.17215672287562e-06	0.00441107201347971
chr19_8541678_-	ENSG00000150867.14	-23.1066286007292	-4.8131765962887	2.17224541595122e-06	0.0044111968341832
chr6_36544777_-	ENSG00000187239.17	-10.1984997784298	-4.81316548241461	2.172359095986e-06	0.00441137239234752
chr8_55906540_+	ENSG00000174353.17	-5.05139818360594	-4.81315850840242	2.17243043371199e-06	0.0044114619633878
chr18_21665416_-	ENSG00000004534.15	-12.3666277900332	-4.81315400818059	2.1724764680385e-06	0.00441150015029106
chr6_132814970_+	ENSG00000173171.14	-2.54068505356298	-4.81314962961844	2.17252125876888e-06	0.0044115116123769
chr2_224529428_-	ENSG00000169692.13	2.56115933063859	4.81314813277232	2.17253657103878e-06	0.0044115116123769
chr5_91301104_-	ENSG00000171206.15	-12.0286462124303	-4.81314159398245	2.17260346204401e-06	0.00441159214786808
chr12_64613677_+	ENSG00000076944.16	7.09499757232538	4.81311880721752	2.17283658332804e-06	0.00441201021693526
chr19_48238019_-	ENSG00000075426.12	-18.837211564873	-4.81310446022308	2.17298337343786e-06	0.00441225297966718
chr16_12698024_-	ENSG00000198888.2	-13.8362289847678	-4.8130960217405	2.17306971555407e-06	0.00441231876920777
chr14_91115493_+	ENSG00000103502.14	3.17478299135132	4.81309597025152	2.17307024239673e-06	0.00441231876920777
chr6_42027183_-	ENSG00000138646.9	13.9175498485368	4.81308681627268	2.17316390919621e-06	0.00441241874561614
chr19_57216232_+	ENSG00000105329.11	8.75809977523375	4.81308583497091	2.17317395045946e-06	0.00441241874561614
chr22_42383505_-	ENSG00000198053.12	-6.5440342436272	-4.81307661184473	2.17326832915716e-06	0.00441255507306582
chr20_4001215_-	ENSG00000116852.15	-7.88551829920176	-4.81307280707962	2.17330726382958e-06	0.00441257882620903
chr12_128962819_+	ENSG00000213658.12	-4.99488362954293	-4.81306437624777	2.1733935400607e-06	0.00441267834945213
chr6_139142744_+	ENSG00000118900.15	-18.1832962050409	-4.81306269412035	2.17341075436995e-06	0.00441267834945213
chr19_10351474_-	ENSG00000143772.9	-10.3245013258269	-4.81304977799853	2.17354293786589e-06	0.0044128900655042
chr17_59836947_+	ENSG00000142102.16	-7.47059473184769	-4.81304718183223	2.17356950794839e-06	0.0044128900655042
chr6_36512728_-	ENSG00000099949.21	-7.48751223777971	-4.81304430943843	2.17359890540564e-06	0.0044128944502703
chr11_72811704_-	ENSG00000236790.6	2.36372790326095	4.81304102112445	2.17363256006029e-06	0.00441290747788607
chr1_207769131_+	ENSG00000134330.19	-1.94582364118526	-4.81302949093549	2.17375057117023e-06	0.00441309176345259
chr10_17217478_-	ENSG00000100422.14	-9.11690977543113	-4.81302606176434	2.17378566981772e-06	0.00441310771978927
chr6_11376053_-	ENSG00000108774.15	-17.1730677632391	-4.8130211241211	2.17383620911218e-06	0.00441315502213961
chr8_55904691_+	ENSG00000100239.16	-7.08423130805738	-4.81301304583993	2.17391889687953e-06	0.00441326758784291
chr17_59775584_+	ENSG00000170525.21	-6.99518477109391	-4.81300241892062	2.1740276766468e-06	0.00441333336136406
chr5_91301300_-	ENSG00000080503.24	5.86023436646145	4.81299487941692	2.17410485604911e-06	0.00441333336136406
chr11_33268516_+	ENSG00000203709.12	-6.95927857440075	-4.81299475202486	2.17410616014211e-06	0.00441333336136406
chr6_26131921_+	ENSG00000145901.16	-18.6367080435703	-4.81299307309706	2.17412334713956e-06	0.00441333336136406
chr13_41012072_-	ENSG00000151651.16	19.9593805066366	4.81299260147454	2.17412817511059e-06	0.00441333336136406
chr1_58686883_-	ENSG00000126709.15	215.84084363133	4.81299177321846	2.17413665394247e-06	0.00441333336136406
chr1_207769131_+	ENSG00000110888.17	-1.54277521113919	-4.81299091827669	2.17414540598848e-06	0.00441333336136406
chr1_235306716_-	ENSG00000142875.19	7.33098035632419	4.81298859205949	2.17416921966508e-06	0.00441333336136406
chr9_85561946_-	ENSG00000178927.18	-32.6120833334463	-4.81298515318594	2.17420442415696e-06	0.0044133495273249
chr16_28199695_-	ENSG00000177674.16	-10.6951137025069	-4.81297733177914	2.17428449563594e-06	0.00441344508467415
chr10_17217478_-	ENSG00000119979.18	-10.2488592037728	-4.81297523302535	2.17430598206519e-06	0.00441344508467415
chr19_57787830_+	ENSG00000134014.17	6.47290068701266	4.81296877689823	2.1743720792957e-06	0.00441346903540285
chr3_129801599_-	ENSG00000160209.19	-5.87754093687574	-4.81296686780857	2.17439162474972e-06	0.00441346903540285
chr6_26131921_+	ENSG00000188603.22	-4.2721698883276	-4.81296389335455	2.17442207784999e-06	0.00441346903540285
chr9_129914039_-	ENSG00000166169.17	-5.24125664616245	-4.8129634373402	2.17442674665934e-06	0.00441346903540285
chr14_21460885_-	ENSG00000084072.17	-2.01755528290224	-4.8129473417965	2.17459154377408e-06	0.00441374823118762
chr14_39428302_-	ENSG00000104695.13	4.76011847036794	4.81293923487634	2.17467455249265e-06	0.0044138135953539
chr10_17687378_+	ENSG00000115421.13	-1.6714254098338	-4.81293887527541	2.17467823460441e-06	0.0044138135953539
chr10_87244716_-	ENSG00000198055.11	23.3742541809208	4.81293002172003	2.17476889194017e-06	0.00441388953476628
chr18_21665416_-	ENSG00000166579.16	-31.7159685164299	-4.81292990007345	2.17477013758433e-06	0.00441388953476628
chr14_91219033_+	ENSG00000198858.10	-42.3056511648348	-4.81290751978998	2.17499932029949e-06	0.00441429938246484
chr4_780354_-	ENSG00000077044.11	-13.9393241289275	-4.81290437483967	2.17503152766703e-06	0.00441430945091361
chr8_129952210_-	ENSG00000034152.19	-14.90614530167	-4.81289371640561	2.17514068387844e-06	0.00441435952729363
chr9_220838_+	ENSG00000110274.16	1.90297321613352	4.81289159662351	2.17516239383064e-06	0.00441435952729363
chr11_67140106_+	ENSG00000125910.6	-28.1073352009262	-4.8128905645178	2.17517296431626e-06	0.00441435952729363
chr14_91115493_+	ENSG00000187554.14	1.80262950775509	4.81288882817617	2.17519074746512e-06	0.00441435952729363
chr10_80475370_+	ENSG00000064932.16	-17.3872827310603	-4.81288866337094	2.17519243536369e-06	0.00441435952729363
chr1_151004214_-	ENSG00000196923.14	-14.9217740022421	-4.81288378249006	2.17524242483484e-06	0.00441440568097754
chr10_17687220_+	ENSG00000142168.15	-4.2667416211919	-4.81287833000268	2.17529826995001e-06	0.00441446371671613
chr15_50357447_+	ENSG00000166169.17	6.09232099329283	4.81287277833484	2.17535513230534e-06	0.00441452381532164
chr5_91301300_-	ENSG00000012232.9	1.76373227896961	4.81286344390494	2.17545074242134e-06	0.00441465553766072
chr8_70266064_-	ENSG00000177105.10	10.2510756479213	4.81286112073726	2.17547453864801e-06	0.00441465553766072
chr22_17113334_+	ENSG00000169896.18	-9.82847951302255	-4.81285232447012	2.1755646411628e-06	0.00441478308448221
chr10_101801194_-	ENSG00000078674.18	-11.634535010317	-4.812849398256	2.1755946159536e-06	0.00441478861494066
chr11_72811704_-	ENSG00000043462.13	22.0566826604382	4.81282688342664	2.17582526082429e-06	0.00441520134652941
chr6_42038356_-	ENSG00000107201.10	17.5847454324167	4.81281623307661	2.17593437262398e-06	0.00441535921059011
chr1_12197131_+	ENSG00000018280.17	-41.6453526639365	-4.81281384853246	2.17595880276966e-06	0.00441535921059011
chr13_21499088_-	ENSG00000066336.12	15.4944053790626	4.8128113095366	2.17598481559566e-06	0.00441535921059011
chr3_129801599_-	ENSG00000102144.15	-26.6099451953046	-4.81280469252978	2.17605261035935e-06	0.00441540579836167
chr17_75386181_-	ENSG00000160211.19	-12.4960076083514	-4.81280118676605	2.1760885296038e-06	0.00441540579836167
chr5_91301300_-	ENSG00000282508.2	18.6825262783827	4.81280108866006	2.1760895347833e-06	0.00441540579836167
chr10_87244716_-	ENSG00000170956.17	13.0653888864751	4.81279732235163	2.17612812416269e-06	0.00441541053048169
chr20_4009929_-	ENSG00000110422.12	-29.7973423694204	-4.81279288975119	2.17617354117689e-06	0.00441541053048169
chr3_49322617_-	ENSG00000142347.19	-65.4168628013037	-4.81279288139728	2.17617362677299e-06	0.00441541053048169
chr1_182800280_+	ENSG00000123329.20	-35.8605375820346	-4.81278646339751	2.17623938807545e-06	0.00441547771571997
chrX_74201828_-	ENSG00000196924.19	36.7222996631536	4.81278433011125	2.17626124697401e-06	0.00441547771571997
chr20_3872420_+	ENSG00000106263.18	-12.7219705020291	-4.81277977800804	2.17630789119354e-06	0.00441551705722892
chr18_21665422_-	ENSG00000158869.11	-29.5112163814892	-4.81277663576779	2.17634008947578e-06	0.00441552708871774
chr8_11843787_-	ENSG00000143515.19	-2.8808251219215	-4.81277184483535	2.17638918265787e-06	0.0044155713972055
chr12_128962831_+	ENSG00000123146.20	-41.9798939426326	-4.81276042666584	2.17650619013157e-06	0.00441574340011401
chr1_40046295_+	ENSG00000159202.18	-6.87349676090826	-4.81275798643543	2.17653119713271e-06	0.00441574340011401
chr18_21665416_-	ENSG00000160209.19	-6.84874210433403	-4.81275559278354	2.17655572707557e-06	0.00441574340011401
chr11_47365835_-	ENSG00000075785.14	-10.8094109844473	-4.81274405847006	2.17667393348514e-06	0.00441592791715546
chr4_184781814_-	ENSG00000140443.15	-3.78950774128468	-4.81273669248044	2.1767494251514e-06	0.00441602577311227
chr12_47217853_+	ENSG00000178950.17	11.8284294075766	4.81273282989483	2.17678901256216e-06	0.00441605078767315
chr8_129952210_-	ENSG00000163191.6	-36.1733199547628	-4.81272126628067	2.17690753150775e-06	0.00441618482319685
chr3_12999732_-	ENSG00000185591.10	6.92964450945787	4.81272093478666	2.17691092918085e-06	0.00441618482319685
chr17_28947026_-	ENSG00000132824.14	-11.0588041160377	-4.81271840521484	2.17693685638872e-06	0.00441618482319685
chr21_37375643_+	ENSG00000112237.13	-1.52744744863269	-4.81271467594565	2.17697508060922e-06	0.00441618718314062
chr19_8541086_-	ENSG00000171552.14	-38.3486652603595	-4.81271297298222	2.17699253583945e-06	0.00441618718314062
chr17_59836999_+	ENSG00000118263.15	-5.63203506887243	-4.81271019860938	2.17702097321398e-06	0.00441618957542766
chr11_63687535_+	ENSG00000185130.5	11.8116013087584	4.81269270485927	2.17720029273668e-06	0.00441639370798304
chr19_57216232_+	ENSG00000116514.17	5.78640072601947	4.81269169608593	2.1772106335927e-06	0.00441639370798304
chr19_10807190_+	ENSG00000185905.4	-16.3279770339703	-4.81269008588728	2.17722713971039e-06	0.00441639370798304
chr9_127773770_-	ENSG00000102858.13	-9.46553727248629	-4.81268974438104	2.17723064050022e-06	0.00441639370798304
chr12_32578683_+	ENSG00000100345.22	38.8828645958716	4.81268188965264	2.17731116103586e-06	0.004416501744066
chr6_149383652_+	ENSG00000018280.17	-55.5659673461348	-4.81266983617742	2.17743472942589e-06	0.00441669709548406
chr19_10807190_+	ENSG00000103653.16	-28.8099706420463	-4.81266084376712	2.17752692115736e-06	0.00441682879855908
chr5_169853225_+	ENSG00000282572.2	-8.50840762716654	-4.8126537032887	2.17760012924672e-06	0.00441692199298122
chr15_90013163_+	ENSG00000169692.13	2.88925394905057	4.81263484923034	2.17779344276971e-06	0.0044172587971466
chr22_29978033_+	ENSG00000158856.18	-41.4623782941385	-4.81262874503882	2.17785603351801e-06	0.00441733044877201
chr11_68191542_-	ENSG00000105953.15	-3.80500983317799	-4.81260387030448	2.17811111033269e-06	0.00441779251188336
chr5_91295880_-	ENSG00000204304.12	-21.5048387411896	-4.81258967914197	2.17825664585852e-06	0.00441803238714406
chr16_28168699_-	ENSG00000185591.10	-6.04030965715726	-4.8125855675518	2.17829881346094e-06	0.00441806260382317
chr3_129801599_-	ENSG00000113303.12	-5.13721540178461	-4.8125824922775	2.17833035334071e-06	0.00441807126468825
chr12_56160241_+	ENSG00000133884.10	-2.95095444821651	-4.81257483313054	2.17840890713366e-06	0.00441817527736529
chr19_11329963_-	ENSG00000039523.20	4.21705772414683	4.81256900795386	2.1784686531774e-06	0.00441821241424419
chr6_24885315_-	ENSG00000101577.10	-5.61399042602906	-4.81256654407273	2.17849392450005e-06	0.00441821241424419
chr4_184781777_-	ENSG00000099308.10	-3.31414655966495	-4.81256507140202	2.17850902939659e-06	0.00441821241424419
chr19_10351474_-	ENSG00000089639.11	-19.0651389803268	-4.8125580108622	2.17858144938e-06	0.00441830398018414
chr16_23879633_+	ENSG00000214021.16	-12.7369027951319	-4.8125373042641	2.17879385042199e-06	0.00441867130003162
chr17_50731281_+	ENSG00000132256.19	6.0731436738811	4.81253394697308	2.17882829022042e-06	0.00441867130003162
chr16_28168699_-	ENSG00000134453.16	-4.70355196086154	-4.81253020118464	2.17886671592666e-06	0.00441867130003162
chr2_71386948_+	ENSG00000245648.2	-2.93271696786542	-4.81252859207614	2.17888322296737e-06	0.00441867130003162
chr14_64484559_-	ENSG00000241839.10	8.03232896564257	4.81252706049782	2.1788989347766e-06	0.00441867130003162
chr2_241319731_+	ENSG00000204435.15	4.52190630837375	4.81252175779951	2.17895333374266e-06	0.00441870422524748
chr2_71623948_+	ENSG00000103196.12	-12.5169073649198	-4.81252016074172	2.1789697177887e-06	0.00441870422524748
chr2_143272444_+	ENSG00000105176.18	-3.20252849311712	-4.81251288781365	2.1790443314867e-06	0.00441876269893599
chr10_101801194_-	ENSG00000140632.17	-8.42620121780815	-4.8125100527302	2.17907341755926e-06	0.00441876269893599
chr1_58686883_-	ENSG00000138035.15	13.6708837467805	4.81250937463135	2.17908037445851e-06	0.00441876269893599
chr6_26125804_+	ENSG00000121281.13	8.55930994013392	4.81249825871612	2.17919442032602e-06	0.00441893865374247
chr10_17217478_-	ENSG00000157014.11	-5.90035673630188	-4.81248430892861	2.17933754899409e-06	0.00441917357708503
chr11_65442678_+	ENSG00000225921.7	-2.22914722766309	-4.8124732703058	2.17945081473377e-06	0.00441933218304504
chr20_4009929_-	ENSG00000142405.22	-22.1897384945343	-4.8124704535599	2.17947971787201e-06	0.00441933218304504
chr15_89156685_+	ENSG00000110719.10	-64.7733118110257	-4.8124687110034	2.17949759874401e-06	0.00441933218304504
chr2_224529428_-	ENSG00000182173.13	2.94701906321587	4.81245380477712	2.17965056158709e-06	0.00441949928787115
chr1_182806861_+	ENSG00000143546.10	901.704849437681	4.81245353951398	2.17965328372485e-06	0.00441949928787115
chr19_11926515_+	ENSG00000200204.1	-62.6951723745069	-4.81245270515701	2.17966184594078e-06	0.00441949928787115
chr5_172151380_-	ENSG00000141551.14	-21.7785783642133	-4.81244696819743	2.17972071980549e-06	0.00441956335006151
chr19_8541678_-	ENSG00000106263.18	-4.79841596244566	-4.81244262867482	2.17976525390183e-06	0.00441959833595048
chr1_36477959_-	ENSG00000100330.16	7.03797041954816	4.8124340517501	2.17985327666972e-06	0.00441966891733608
chr6_53292667_-	ENSG00000092203.15	-4.3639380860122	-4.81243140109214	2.1798804803824e-06	0.00441966891733608
chr10_101801194_-	ENSG00000038219.13	-13.8219449180661	-4.8124277726626	2.17991771949948e-06	0.00441966891733608
chr17_59836999_+	ENSG00000181631.7	-7.01023510224412	-4.81242772308618	2.17991822831389e-06	0.00441966891733608
chr19_10605874_+	ENSG00000205937.12	-8.25860473308046	-4.81242594642114	2.17993646272174e-06	0.00441966891733608
chr3_53250741_-	ENSG00000141068.14	2.82373640179102	4.81238185893929	2.18038899192829e-06	0.00442053107051494
chr2_70015719_-	ENSG00000260528.5	-134.512944678789	-4.81237779205523	2.1804307404e-06	0.00442056039371159
chr17_28947412_-	ENSG00000137207.12	7.47081582717839	4.81236036304487	2.18060966609337e-06	0.00442086782296932
chr6_142935303_-	ENSG00000137959.16	22.9193342215134	4.81232457129553	2.18097714750081e-06	0.00442155750893899
chr4_184781892_-	ENSG00000185864.16	-7.31730778798934	-4.81231178341366	2.18110845784815e-06	0.00442172483769458
chr3_56665097_-	ENSG00000111335.13	25.8980193727573	4.81231121754482	2.18111426855921e-06	0.00442172483769458
chr12_47217853_+	ENSG00000270426.1	7.19167458070815	4.81230290607557	2.18119961787659e-06	0.00442183537863284
chr14_103681486_+	ENSG00000146278.11	-25.8414430688908	-4.81229928432148	2.18123681017109e-06	0.00442183537863284
chr1_225983677_-	ENSG00000185236.12	18.1767430365323	4.8122979342773	2.18125067411832e-06	0.00442183537863284
chr7_152430725_-	ENSG00000158717.11	-15.4834448762476	-4.81228932254801	2.18133911215726e-06	0.00442195933056659
chr16_27316106_+	ENSG00000226312.7	15.16816456874	4.8122835210113	2.1813986929102e-06	0.00442198670087798
chr20_4001215_-	ENSG00000135709.12	-11.7447974963721	-4.81228269251293	2.18140720156949e-06	0.00442198670087798
chr14_55367658_-	ENSG00000134326.11	6.23732783969128	4.81227509355459	2.18148524419115e-06	0.00442204637337577
chr1_150996301_-	ENSG00000182885.17	-24.3139474609919	-4.81227451102079	2.18149122702547e-06	0.00442204637337577
chr3_11480336_+	ENSG00000159339.13	-19.7265078585642	-4.81226802649305	2.1815578265564e-06	0.00442207237982426
chr10_14582572_-	ENSG00000092929.12	-16.4966228218072	-4.81226567931084	2.18158193384282e-06	0.00442207237982426
chr12_64629219_+	ENSG00000163516.14	-11.7346057657408	-4.8122652892833	2.18158593973722e-06	0.00442207237982426
chr22_35660685_+	ENSG00000105373.19	-22.9712624146675	-4.81225365586668	2.18170542747967e-06	0.00442222802047898
chr5_91293681_-	ENSG00000158769.18	-8.26256717603999	-4.8122524985979	2.181717314224e-06	0.00442222802047898
chr6_132814970_+	ENSG00000185596.16	-1.49247577459241	-4.8122471389965	2.18177236552658e-06	0.004422284279654
chr20_4009929_-	ENSG00000114316.13	-26.172175075455	-4.81223861838131	2.18185988803218e-06	0.00442232357338281
chr18_21665416_-	ENSG00000185591.10	-9.96418099286613	-4.81223688132568	2.18187773122748e-06	0.00442232357338281
chr2_218235279_+	ENSG00000115760.14	-7.04968681668876	-4.81223595590339	2.1818872373078e-06	0.00442232357338281
chr4_139103034_-	ENSG00000160209.19	-10.9203033267155	-4.8122332971961	2.18191454818102e-06	0.00442232357338281
chr12_32578683_+	ENSG00000102796.11	3.35862604978708	4.81223196517647	2.18192823112723e-06	0.00442232357338281
chr5_91295958_-	ENSG00000111321.11	-4.14140401888354	-4.81221593675476	2.18209288686423e-06	0.00442260197019813
chr3_188230607_+	ENSG00000146963.18	-3.58046688482535	-4.81220249912592	2.18223093730414e-06	0.00442282643788556
chr20_4009929_-	ENSG00000149925.22	-62.813387366257	-4.81219129586282	2.18234603959805e-06	0.00442300439049029
chr7_140471608_-	ENSG00000124256.15	-21.0637013513857	-4.81218223182949	2.18243916773531e-06	0.00442313780373695
chr10_103107458_-	ENSG00000136816.16	-9.09015107878583	-4.81217612707356	2.18250189302564e-06	0.00442320959712915
chr15_99605789_+	ENSG00000105939.13	-11.7431136324429	-4.81216903952865	2.18257471848007e-06	0.0044232177879544
chr22_42383647_-	ENSG00000085514.16	-8.59627428730541	-4.81216891582673	2.18257598955441e-06	0.0044232177879544
chr10_101801194_-	ENSG00000232587.1	-2.50101273754936	-4.81216595988263	2.18260636297758e-06	0.0044232177879544
chr9_92980810_+	ENSG00000254470.3	-7.56806168580758	-4.81216510567227	2.18261514038202e-06	0.0044232177879544
chr19_48238019_-	ENSG00000153179.13	-33.8927783461609	-4.81215847033222	2.18268332271349e-06	0.00442327264678723
chr1_12200752_+	ENSG00000067225.18	-20.1636543590664	-4.81215715743596	2.18269681379946e-06	0.00442327264678723
chr10_26761083_-	ENSG00000136273.13	-2.23182841098205	-4.8121504551615	2.18276568641982e-06	0.00442335688972102
chr5_61365986_+	ENSG00000181220.17	-5.23512721603737	-4.81214450648099	2.18282681685877e-06	0.00442342544127604
chr6_24885315_-	ENSG00000204842.18	-3.2860249135444	-4.81213882166185	2.18288523732115e-06	0.00442345574686403
chr12_66194007_+	ENSG00000196588.20	-4.90111941929961	-4.81213773763185	2.18289637760639e-06	0.00442345574686403
chr11_65442678_+	ENSG00000152495.11	-4.63888800715349	-4.81212533597037	2.1830238300527e-06	0.00442365868889417
chr17_30816768_-	ENSG00000140941.14	-11.8168770368963	-4.81210607429411	2.1832217974141e-06	0.00442398498686784
chr17_49831076_+	ENSG00000187688.15	-5.92983045191557	-4.81210435520575	2.18323946667557e-06	0.00442398498686784
chr12_128883027_+	ENSG00000236438.7	-10.6869799096511	-4.81209666454989	2.18331851503313e-06	0.00442408983276018
chr18_13476370_+	ENSG00000205133.12	3.26202947400465	4.81208220602462	2.18346713436505e-06	0.00442433564693671
chr17_59790716_+	ENSG00000103335.22	-7.97310437876169	-4.81207785791408	2.18351183054645e-06	0.00442435329555068
chr15_89094967_+	ENSG00000135114.12	8.08057478574734	4.81207267237828	2.1835651361517e-06	0.00442435329555068
chr17_19933156_-	ENSG00000077454.16	-32.6666416668646	-4.81207236994549	2.18356824510021e-06	0.00442435329555068
chr10_17687378_+	ENSG00000066777.9	-4.33547424064509	-4.81207073247371	2.18358507805622e-06	0.00442435329555068
chr13_48239485_+	ENSG00000175215.11	13.4563791453262	4.81205678850154	2.18372842499774e-06	0.00442457752074235
chr10_38023994_+	ENSG00000103266.11	-4.69978950090791	-4.81205183719105	2.18377932768495e-06	0.00442457752074235
chr4_139103034_-	ENSG00000133392.18	-7.73730976678736	-4.81205126572542	2.18378520279643e-06	0.00442457752074235
chr3_49322617_-	ENSG00000158517.15	-38.8951119346374	-4.81204934192785	2.18380498104476e-06	0.00442457752074235
chr2_241319731_+	ENSG00000069974.16	9.97849337724425	4.81203697827778	2.18393209383187e-06	0.00442474287496708
chr3_196746034_+	ENSG00000142089.16	23.874803099363	4.81203552596716	2.18394702575241e-06	0.00442474287496708
chr3_63867811_+	ENSG00000281530.1	3.6011180085717	4.81203343479603	2.18396852628526e-06	0.00442474287496708
chr22_43013042_-	ENSG00000275714.2	11.5920790803657	4.8120225475884	2.1840804672247e-06	0.0044249143342163
chr12_122512574_-	ENSG00000225313.5	18.9905546274492	4.81200790185218	2.18423106162327e-06	0.00442516409952772
chr10_26761083_-	ENSG00000134954.14	-13.6994674022464	-4.81199992797095	2.18431305705742e-06	0.00442523342693811
chr18_21002865_-	ENSG00000200204.1	33.8285213810914	4.81199814827272	2.1843313581025e-06	0.00442523342693811
chr14_35720025_-	ENSG00000167261.14	-12.8115502974487	-4.8119949543056	2.18436420276961e-06	0.00442523342693811
chr16_28199695_-	ENSG00000077984.6	-7.7147471018509	-4.81199394938978	2.18437453676462e-06	0.00442523342693811
chr11_33263536_+	ENSG00000141506.14	-23.5084149237416	-4.81199026256823	2.18441245038921e-06	0.00442525490021003
chr19_1033332_+	ENSG00000163931.16	-79.8513699017883	-4.81198319414079	2.18448514071147e-06	0.00442532380773541
chr21_15873161_+	ENSG00000137959.16	-48.8755643718581	-4.81197997624135	2.18451823373112e-06	0.00442532380773541
chr16_23879633_+	ENSG00000149091.15	-21.5853341535662	-4.81197575446118	2.18456165143755e-06	0.00442532380773541
chr2_218235279_+	ENSG00000135362.14	-5.64898359222537	-4.81197382186456	2.18458152695964e-06	0.00442532380773541
chr10_80475370_+	ENSG00000146828.18	-17.8058761679199	-4.81197355732191	2.18458424762536e-06	0.00442532380773541
chr18_21665416_-	ENSG00000003756.17	-40.2315144315268	-4.81197101913509	2.1846103515522e-06	0.00442532380773541
chr1_27881340_+	ENSG00000163931.16	-68.0149260469166	-4.81195527736432	2.18477225416615e-06	0.00442559643700478
chr3_14462578_+	ENSG00000172216.6	-31.6419134213323	-4.81193615624357	2.18496892863502e-06	0.00442590943813077
chr20_4001215_-	ENSG00000103111.15	-7.84420896477353	-4.81193494295722	2.18498140873304e-06	0.00442590943813077
chr2_224529428_-	ENSG00000109118.14	6.60878465487208	4.81192720851764	2.18506096829013e-06	0.00442596888809519
chr10_26507430_+	ENSG00000197249.14	-87.997718034889	-4.81192677819444	2.18506539484977e-06	0.00442596888809519
chr18_9601788_-	ENSG00000162236.13	-5.57848701114024	-4.81191425538805	2.18519421564856e-06	0.00442617448407789
chr13_28149190_+	ENSG00000108424.11	-23.78580644009	-4.81190619442611	2.18527714179461e-06	0.00442626837016185
chr10_17686574_+	ENSG00000167515.10	-1.49295432623023	-4.81190443835002	2.1852952076121e-06	0.00442626837016185
chr2_174376049_-	ENSG00000282572.2	-17.1143795184438	-4.81189860333378	2.18535523698958e-06	0.00442633462088947
chr18_2679048_+	ENSG00000133106.15	13.5532352972913	4.81189421256104	2.18540040935266e-06	0.00442637077815039
chr10_17687322_+	ENSG00000116497.18	-2.46687918157494	-4.81188842866523	2.18545991556954e-06	0.00442643596633053
chr10_26761067_-	ENSG00000164574.16	-2.0819263400472	-4.81188451683707	2.18550016235562e-06	0.00442646214526926
chr12_32578683_+	ENSG00000072518.21	7.32312336001363	4.81187999573247	2.18554667856369e-06	0.00442650102133892
chr16_12767755_-	ENSG00000131042.15	-17.0615889810729	-4.81187257451035	2.18562303522864e-06	0.00442658746427771
chr6_132814970_+	ENSG00000242588.6	-2.80460176507649	-4.81187053661213	2.18564400353409e-06	0.00442658746427771
chr12_64642296_+	ENSG00000127527.14	-6.08387366411949	-4.81186248827217	2.18572681626367e-06	0.0044266998477932
chr14_21460885_-	ENSG00000114861.23	-13.7364110243178	-4.81184333946176	2.18592385853027e-06	0.0044270435719356
chr12_128883027_+	ENSG00000214176.9	-8.89561510134525	-4.81183727408997	2.18598627509699e-06	0.00442711464011553
chr10_12400915_+	ENSG00000141551.14	-6.13295283066873	-4.81183024128254	2.18605864934854e-06	0.00442720587282157
chr19_11926515_+	ENSG00000100106.22	-14.9454172177297	-4.81179432314596	2.18642831703905e-06	0.0044278991743793
chr17_59790716_+	ENSG00000197249.14	-79.3799771519651	-4.81178586114212	2.18651541633798e-06	0.00442802021541775
chr17_29735862_-	ENSG00000173153.17	-5.34785583854908	-4.81178057174024	2.18656986178415e-06	0.0044280220885759
chr11_46021706_-	ENSG00000113742.14	-9.1333410571156	-4.81177859000735	2.18659026070908e-06	0.0044280220885759
chr3_129801599_-	ENSG00000167657.14	-4.06616680093658	-4.81177454776423	2.18663187002084e-06	0.0044280220885759
chr13_41012201_-	ENSG00000138381.10	-1.37311531522317	-4.81177384575211	2.18663909634414e-06	0.0044280220885759
chr12_128963385_+	ENSG00000105698.16	-8.04662933226763	-4.81177249537277	2.18665299684929e-06	0.0044280220885759
chr14_21460885_-	ENSG00000127334.11	-3.83667449809696	-4.81176335172958	2.18674712172477e-06	0.00442815734577538
chr10_101801194_-	ENSG00000152213.4	-3.69964900989396	-4.81175841059578	2.18679798749687e-06	0.0044282050011146
chr12_128963385_+	ENSG00000157637.13	-7.87465961118758	-4.81173669451831	2.18702155397496e-06	0.00442860236500986
chr5_172151511_-	ENSG00000104960.15	-9.02212650888312	-4.81170701079354	2.18732718283592e-06	0.00442916588885753
chr1_27881340_+	ENSG00000197324.9	-12.841848929805	-4.81170138737534	2.18738508718048e-06	0.00442922778218358
chr9_355387_+	ENSG00000164054.15	-22.4744980342164	-4.81169302819933	2.18747116435839e-06	0.00442934672031315
chr3_12598617_-	ENSG00000183597.16	-14.6564774233335	-4.81168491213738	2.18755474123617e-06	0.00442942346060393
chr12_47217853_+	ENSG00000135148.12	10.4674408807559	4.81168182280457	2.18758655510834e-06	0.00442942346060393
chr1_175999697_-	ENSG00000146192.15	8.83501669078418	4.81168091503573	2.18759590337393e-06	0.00442942346060393
chr2_241319731_+	ENSG00000035664.11	7.93407816238008	4.81167834873264	2.18762233154719e-06	0.00442942346060393
chr12_110442496_-	ENSG00000203812.2	51.0194722296782	4.81167607354514	2.18764576202595e-06	0.00442942346060393
chr19_10605874_+	ENSG00000169499.15	-8.48061056771137	-4.81165074008048	2.18790666905085e-06	0.00442989636869592
chr19_52703380_-	ENSG00000135709.12	4.70831269479066	4.81164402162814	2.18797586680772e-06	0.00442998111240687
chr18_21665416_-	ENSG00000245848.3	-4.8311448032142	-4.81164112458756	2.18800570598412e-06	0.00442998616592284
chr19_8540447_-	ENSG00000196187.12	-8.42363683629188	-4.81161368593309	2.18828834034879e-06	0.0044305030393635
chr10_17217478_-	ENSG00000165280.17	-14.0945271224378	-4.81160931927562	2.1883333227495e-06	0.00443053874547338
chr10_12400892_+	ENSG00000285366.1	-2.68458172368786	-4.81160546977685	2.18837297846467e-06	0.00443056366632291
chr11_67140106_+	ENSG00000112511.18	-6.1870833230165	-4.81159750784843	2.18845500068342e-06	0.00443067436038598
chr3_14944604_-	ENSG00000115590.14	7.38252403120882	4.8115930461764	2.18850096524603e-06	0.00443071205144445
chr6_132814970_+	ENSG00000126945.9	-4.18603942666134	-4.81158656099397	2.18856777786203e-06	0.00443079194879256
chr1_161062715_-	ENSG00000147010.18	-16.1052974954791	-4.81158136222195	2.18862133884857e-06	0.0044308450163344
chr3_134823530_+	ENSG00000084072.17	-1.61200438801968	-4.81157587481562	2.1886778748968e-06	0.00443087437307399
chr13_28149190_+	ENSG00000134287.10	-5.65639173334093	-4.81157462145369	2.18869078832252e-06	0.00443087437307399
chr13_48239485_+	ENSG00000064547.14	5.05461390778907	4.81157017524112	2.18873659837743e-06	0.00443087437307399
chr19_57216232_+	ENSG00000183597.16	11.7484692597593	4.81156514379965	2.18878843925644e-06	0.00443087437307399
chr3_129801599_-	ENSG00000125447.18	-4.59376842296926	-4.81156494727114	2.18879046418941e-06	0.00443087437307399
chr1_40046295_+	ENSG00000126822.17	-19.2889463232626	-4.81156402838602	2.18879993195297e-06	0.00443087437307399
chr19_10605874_+	ENSG00000100991.12	-7.71743352078678	-4.81155422338077	2.18890096061102e-06	0.00443095050507498
chr10_17687404_+	ENSG00000231925.12	15.9320049551227	4.81155109329641	2.18893321327154e-06	0.00443095050507498
chr10_96704683_-	ENSG00000130813.18	-4.84034584408516	-4.81155080227693	2.18893621198484e-06	0.00443095050507498
chr11_46022988_-	ENSG00000172081.14	-51.6091700932568	-4.81154846225413	2.18896032411373e-06	0.00443095050507498
chr22_35660551_+	ENSG00000135821.19	60.3292877728434	4.81154710727875	2.18897428620641e-06	0.00443095050507498
chr10_17687378_+	ENSG00000137996.13	-1.96705568946337	-4.81153201185459	2.18912984001382e-06	0.00443115526574518
chr11_64738568_-	ENSG00000148484.18	-2.8707283109434	-4.81153198247264	2.18913014279641e-06	0.00443115526574518
chr17_28947026_-	ENSG00000179526.17	-5.42945101009329	-4.81152846754202	2.1891663646343e-06	0.00443115821337123
chr10_101801194_-	ENSG00000281026.1	-2.30193277109233	-4.81152653306244	2.18918629995595e-06	0.00443115821337123
chr12_14764034_-	ENSG00000274997.2	22.3550352366943	4.81151620558528	2.18929273029032e-06	0.00443131827787272
chr12_76474888_-	ENSG00000126709.15	85.9195317720667	4.81150853084501	2.18937182594295e-06	0.00443142301130051
chr12_128914709_+	ENSG00000139725.8	-4.58662023438064	-4.81150396255181	2.18941890794946e-06	0.00443142376687126
chr17_59772091_+	ENSG00000235568.7	-14.3189586795612	-4.81150318676987	2.18942690345499e-06	0.00443142376687126
chr8_55943963_+	ENSG00000136689.19	-11.4401432154572	-4.81149700671431	2.18949059847774e-06	0.00443149732440374
chr12_765024_+	ENSG00000160813.7	-3.42218286769391	-4.81146956754855	2.1897734230618e-06	0.00443201438962254
chr3_63867811_+	ENSG00000119231.11	4.59074830436319	4.81146365180914	2.18983440316636e-06	0.00443208244312106
chr3_134823530_+	ENSG00000197601.13	-4.00777147516854	-4.81145720656895	2.18990084328805e-06	0.00443216154550088
chr2_86561579_-	ENSG00000119689.15	-6.96913724341781	-4.8114448531378	2.19002819284554e-06	0.00443225888124948
chr1_150996625_-	ENSG00000181222.19	-14.0600444447855	-4.81144484504636	2.19002827626127e-06	0.00443225888124948
chr7_105281304_-	ENSG00000143382.15	-8.97009643157994	-4.81144458006319	2.19003100800896e-06	0.00443225888124948
chr16_3228705_-	ENSG00000277452.1	5.85104585756121	4.8114283819315	2.19019800300058e-06	0.00443251506339725
chr10_17217478_-	ENSG00000010810.17	-39.4389814789332	-4.81142699440589	2.19021230829696e-06	0.00443251506339725
chr6_11376053_-	ENSG00000108798.9	-10.7859958900468	-4.8114114253596	2.19037283030225e-06	0.0044327220551085
chr8_11843787_-	ENSG00000166887.16	-4.89524520230727	-4.81140552177115	2.19043370121368e-06	0.0044327220551085
chr18_21665416_-	ENSG00000080189.15	-4.36489915815239	-4.81140543758287	2.19043456927677e-06	0.0044327220551085
chr17_29735862_-	ENSG00000043462.13	-48.9044538280571	-4.81140454503545	2.19044377232909e-06	0.0044327220551085
chr1_207769131_+	ENSG00000153395.10	-4.2517039001093	-4.81140278403893	2.19046193006552e-06	0.0044327220551085
chr2_195662381_+	ENSG00000100445.17	6.87986823126403	4.8114011529338	2.19047874861386e-06	0.0044327220551085
chr11_67140106_+	ENSG00000135596.18	-10.7855391411263	-4.81139754383039	2.19051596301584e-06	0.00443274199629144
chr3_195338520_-	ENSG00000138772.13	7.30929940329708	4.81139431863445	2.19054921936397e-06	0.0044327539275334
chr19_1033332_+	ENSG00000133030.22	-11.1548651760796	-4.81138599398306	2.19063506058646e-06	0.00443278724671394
chr10_17687378_+	ENSG00000125245.13	-2.74040333306427	-4.81138446381055	2.19065083960357e-06	0.00443278724671394
chr4_139169156_-	ENSG00000106605.11	-8.41590153200646	-4.81138289927878	2.1906669730439e-06	0.00443278724671394
chr6_132814970_+	ENSG00000147677.11	-7.99751959973296	-4.81138210856558	2.19067512691634e-06	0.00443278724671394
chr2_143272532_+	ENSG00000156467.10	-15.4845713466973	-4.8113618799887	2.19088373492147e-06	0.00443307551110335
chr17_59792655_+	ENSG00000125818.18	19.58847066842	4.81136104008446	2.19089239688155e-06	0.00443307551110335
chr8_51855417_-	ENSG00000162366.8	5.79331169031669	4.8113603345073	2.19089967354757e-06	0.00443307551110335
chr11_33263536_+	ENSG00000175029.17	-7.52628864829111	-4.81134310681144	2.19107735119685e-06	0.00443323138993614
chr2_174376049_-	ENSG00000276136.1	-5.98445111468824	-4.8113413296702	2.19109568051369e-06	0.00443323138993614
chr1_12200752_+	ENSG00000166508.18	-4.12320414356222	-4.81134051008871	2.19110413367271e-06	0.00443323138993614
chr10_26761067_-	ENSG00000196912.12	-2.4235841780209	-4.81134013995255	2.19110795126523e-06	0.00443323138993614
chr11_46021706_-	ENSG00000136026.14	-4.61153882062634	-4.81133959927953	2.19111352779037e-06	0.00443323138993614
chr2_203304404_+	ENSG00000213918.10	-4.26877072899398	-4.81131979057745	2.19131784504356e-06	0.00443358941254147
chr14_21460885_-	ENSG00000176261.15	-2.10869567478922	-4.81131209185743	2.19139725860231e-06	0.0044336947176427
chr11_67140106_+	ENSG00000184897.6	-8.17068176869596	-4.81130805308318	2.1914389203304e-06	0.00443372364053399
chr12_110580536_-	ENSG00000100083.19	-11.6424818188539	-4.81130361663343	2.19148468513591e-06	0.00443376086395376
chr2_241319731_+	ENSG00000154237.13	3.92768410134057	4.8112857340592	2.19166916462549e-06	0.00443407872726309
chr6_53292667_-	ENSG00000076513.17	-13.2616121659235	-4.81127697325495	2.19175954794503e-06	0.00443420621420486
chr10_17686639_+	ENSG00000168685.15	-14.4865162346228	-4.8112679796891	2.19185233635424e-06	0.00443423331585989
chr6_53292667_-	ENSG00000171853.16	-7.47331109961632	-4.81126766306889	2.19185560305701e-06	0.00443423331585989
chr16_69652331_+	ENSG00000125505.17	-34.2515573957434	-4.81126518193574	2.191881202105e-06	0.00443423331585989
chr11_46022988_-	ENSG00000092929.12	-20.4405340917993	-4.81126506373223	2.19188242167485e-06	0.00443423331585989
chr22_31637311_-	ENSG00000159110.20	2.50257647827028	4.81125704056801	2.19196520254962e-06	0.00443434541316689
chr10_17217478_-	ENSG00000101310.17	-5.18989157918249	-4.81124999225704	2.19203792763516e-06	0.00443443716506777
chr9_92980850_+	ENSG00000137207.12	-8.85410617186738	-4.81124604321611	2.19207867519983e-06	0.00443446422577095
chr10_26761067_-	ENSG00000177463.15	-4.07729257320614	-4.81124313080397	2.19210872693955e-06	0.00443446964895593
chr15_72481640_+	ENSG00000105063.19	-9.80954987903128	-4.81123388605972	2.19220412151267e-06	0.00443460725394973
chr12_56160241_+	ENSG00000183023.18	-2.87909521338511	-4.8112265804621	2.19227950927065e-06	0.00443470438424877
chr8_51855755_-	ENSG00000186635.14	-79.5984176589928	-4.81121827199986	2.19236524880462e-06	0.00443478299017188
chr14_103681486_+	ENSG00000167792.13	-8.48611960172387	-4.81121750989888	2.19237311350042e-06	0.00443478299017188
chr10_26761067_-	ENSG00000154016.14	-2.06430601696781	-4.81121168676168	2.19243320775071e-06	0.004434824332934
chr8_30679037_-	ENSG00000115590.14	11.3028828847683	4.81120896173727	2.19246133030217e-06	0.004434824332934
chr17_77201653_+	ENSG00000091592.16	-20.6286458621511	-4.81120565066694	2.19249550138008e-06	0.004434824332934
chr17_64783157_-	ENSG00000198858.10	-71.4550664099395	-4.81120491981323	2.19250304404313e-06	0.004434824332934
chr10_101801194_-	ENSG00000111271.15	-3.47452697921124	-4.81119158798365	2.19264063752781e-06	0.00443499338738066
chr12_32578683_+	ENSG00000156639.12	6.62318757341021	4.81119094586822	2.19264726480291e-06	0.00443499338738066
chr8_55904691_+	ENSG00000182179.13	-14.8421247951466	-4.81118886475007	2.19266874416152e-06	0.00443499338738066
chr10_17217478_-	ENSG00000051382.9	-4.27731931243282	-4.81117980854549	2.19276221621294e-06	0.00443512707840625
chr5_65963966_+	ENSG00000274452.1	27.0588826736435	4.81117578961333	2.19280369815791e-06	0.00443515561112142
chr10_26761067_-	ENSG00000136527.18	-8.18581294465362	-4.81114556855495	2.1931156530871e-06	0.0044357311938242
chr4_87353278_-	ENSG00000131504.17	-19.5579618963585	-4.81112438507347	2.19333434372056e-06	0.00443611813089044
chr8_55904691_+	ENSG00000132510.10	-14.7000353877704	-4.81111887601139	2.19339122073861e-06	0.00443617778700955
chr1_207769131_+	ENSG00000067057.18	-2.13306516702247	-4.81111557966831	2.19342525373888e-06	0.00443619123973134
chr12_110017829_+	ENSG00000105063.19	-13.7152506745757	-4.81110316980912	2.19355338354358e-06	0.00443635377591049
chr10_17217478_-	ENSG00000267554.1	-9.72670094485139	-4.81110249190375	2.19356038301559e-06	0.00443635377591049
chr19_48238019_-	ENSG00000167995.17	-12.8722248768264	-4.81109101897752	2.19367884592265e-06	0.00443641525363755
chr7_28743046_+	ENSG00000035664.11	-9.89518517102344	-4.8110899086152	2.19369031121947e-06	0.00443641525363755
chr12_64629219_+	ENSG00000154978.13	-7.07869920564145	-4.81108855408845	2.19370429776938e-06	0.00443641525363755
chr19_8541678_-	ENSG00000180628.15	-6.64034797034643	-4.81108568020651	2.19373397313689e-06	0.00443641525363755
chr2_177244817_-	ENSG00000100342.21	6.04138802344545	4.81108377020637	2.19375369578823e-06	0.00443641525363755
chr22_17091557_+	ENSG00000203804.5	-8.94101502045192	-4.81108363632456	2.19375507825753e-06	0.00443641525363755
chr2_143272444_+	ENSG00000051596.10	-6.40965742765826	-4.811079340071	2.19379944200081e-06	0.00443642510065466
chr14_103681486_+	ENSG00000182578.14	-4.87431897198075	-4.81107581918865	2.19383579979238e-06	0.00443642510065466
chr5_169853225_+	ENSG00000110719.10	-28.3261255158655	-4.81107520942931	2.19384209642728e-06	0.00443642510065466
chr4_87365093_-	ENSG00000137076.21	-55.9661004837012	-4.8110667084806	2.19392988266336e-06	0.00443654724763292
chr3_196916146_+	ENSG00000018280.17	38.0774225326827	4.81105057266323	2.19409652075516e-06	0.00443680384220267
chr20_4009929_-	ENSG00000182022.18	-50.5989489743266	-4.81104911813121	2.19411154262294e-06	0.00443680384220267
chr15_90013163_+	ENSG00000141551.14	11.3659927991217	4.81101030820401	2.1945123937984e-06	0.00443755903356167
chr6_132814970_+	ENSG00000166135.14	-1.33186604717315	-4.81099706790195	2.1946491633818e-06	0.00443778020907259
chr6_36544777_-	ENSG00000174227.16	-5.57403146156665	-4.81099116019812	2.19471019139291e-06	0.00443782877160384
chr2_86561579_-	ENSG00000165288.11	-6.32458187446893	-4.81098717396297	2.19475137109193e-06	0.00443782877160384
chr16_28199695_-	ENSG00000089351.14	-13.7974866413444	-4.81098415562846	2.19478255241397e-06	0.00443782877160384
chr5_61365986_+	ENSG00000105514.8	-7.59840150702574	-4.81098413689448	2.19478274594929e-06	0.00443782877160384
chr3_49322617_-	ENSG00000140199.13	-11.7342471819275	-4.81097059860974	2.19492261033911e-06	0.00443797776977794
chr15_50361055_+	ENSG00000213445.10	21.9272949656884	4.81096996466937	2.19492915980495e-06	0.00443797776977794
chr6_53292667_-	ENSG00000158473.8	-2.41376411606897	-4.8109667261978	2.19496261791334e-06	0.00443797776977794
chr5_91301300_-	ENSG00000176444.19	1.76006115550476	4.81096639835082	2.19496600507561e-06	0.00443797776977794
chr19_10605874_+	ENSG00000135709.12	-9.77686865948034	-4.81095807890077	2.19505195944325e-06	0.00443809617377459
chr16_12663342_-	ENSG00000139921.13	-3.69680818902263	-4.81094117517213	2.19522661431428e-06	0.00443836199057804
chr13_28149190_+	ENSG00000099991.18	-7.40149510215115	-4.81094005193145	2.19523822048032e-06	0.00443836199057804
chr14_91115493_+	ENSG00000087074.8	2.6317574943121	4.81093539916258	2.19528629701176e-06	0.00443840380438716
chr6_36544777_-	ENSG00000080503.24	-11.2890717231043	-4.81092037172936	2.19544158070479e-06	0.00443861188987055
chr14_91115493_+	ENSG00000022567.10	3.4452050151286	4.81092013650234	2.19544401147149e-06	0.00443861188987055
chr19_57791826_+	ENSG00000110514.19	-5.63254459849204	-4.81091669813432	2.19547954285067e-06	0.00443862833630534
chr11_65442678_+	ENSG00000083535.16	-2.05924470823905	-4.8109079944542	2.19556948734704e-06	0.0044386494117175
chr13_48239485_+	ENSG00000119638.14	5.76494930750969	4.8109049498171	2.19560095169862e-06	0.0044386494117175
chr1_161062715_-	ENSG00000275023.5	-12.493999971085	-4.8109036723029	2.19561415410957e-06	0.0044386494117175
chr12_111433637_+	ENSG00000146067.16	-9.32877888136905	-4.8109030043831	2.19562105672606e-06	0.0044386494117175
chr12_111433637_+	ENSG00000163374.19	-7.35105405907846	-4.81090243404276	2.19562695092428e-06	0.0044386494117175
chr6_132814970_+	ENSG00000171988.19	-11.6923850569391	-4.8108962777859	2.19569057390465e-06	0.00443872264534098
chr14_21460885_-	ENSG00000243678.12	-9.98356862762993	-4.810891315777	2.19574185600145e-06	0.00443877092959804
chr4_184781677_-	ENSG00000112576.13	-12.4680263034207	-4.81086983362514	2.19596388621617e-06	0.00443916438178894
chr16_12767755_-	ENSG00000181222.19	-19.7466633470243	-4.81086579919797	2.19600558672203e-06	0.00443919329028301
chr5_91301300_-	ENSG00000132522.16	1.85550930183662	4.81085614634885	2.19610536326463e-06	0.00443933959645278
chr21_41448718_+	ENSG00000089127.14	-52.9466770559507	-4.81084883977187	2.19618089050397e-06	0.00443943688058173
chr14_50933701_-	ENSG00000133812.16	-6.60627284190851	-4.81083911374527	2.1962814311996e-06	0.00443957863554932
chr18_21665416_-	ENSG00000087074.8	-6.30056839498574	-4.81083341956344	2.19634029563201e-06	0.00443957863554932
chr12_47217853_+	ENSG00000204514.10	5.46551542212641	4.81083295449035	2.19634510345987e-06	0.00443957863554932
chr10_17217478_-	ENSG00000156599.11	-4.24716019104968	-4.81083145294526	2.19636062618667e-06	0.00443957863554932
chr17_29735862_-	ENSG00000153827.14	-18.038747655148	-4.81080847242535	2.19659820823116e-06	0.00444000347344473
chr12_50930339_+	ENSG00000138646.9	6.61171332881621	4.81080428985282	2.1966414520477e-06	0.00444003548805368
chr12_64629219_+	ENSG00000089280.19	-20.2383887739203	-4.81079087213065	2.19678018405656e-06	0.00444026050817932
chr11_65777096_-	ENSG00000233013.10	9.31611567920771	4.81078119466002	2.19688024912636e-06	0.00444040736778821
chr3_49322617_-	ENSG00000168918.14	-10.8072604311977	-4.81077724145713	2.19692112651818e-06	0.00444043459312355
chr11_47994400_+	ENSG00000220205.9	-6.82661306101904	-4.81077273257208	2.19696775073796e-06	0.00444047343316943
chr6_24885315_-	ENSG00000071127.17	-15.7205616922823	-4.81076480517157	2.19704972650123e-06	0.00444056939906076
chr4_105185614_+	ENSG00000181220.17	-7.19097152544062	-4.81076147579506	2.19708415583938e-06	0.00444056939906076
chr20_32097436_+	ENSG00000225313.5	-9.7647181794735	-4.81076018961372	2.19709745647867e-06	0.00444056939906076
chr10_87244716_-	ENSG00000131236.18	47.0434271567781	4.81075034529757	2.19719926094541e-06	0.00444071975928784
chr6_132814970_+	ENSG00000110713.17	-5.08284950826209	-4.81073868161994	2.19731988612825e-06	0.00444088914606995
chr13_41012072_-	ENSG00000176973.8	2.00121214121857	4.81073694062483	2.19733789196212e-06	0.00444088914606995
chr16_30282405_-	ENSG00000125818.18	-33.0754024243468	-4.81072309338565	2.1974811088535e-06	0.00444112319145312
chr16_28141771_-	ENSG00000162889.11	3.37280713585438	4.81070990949843	2.19761747330431e-06	0.00444129035301513
chr8_129923351_-	ENSG00000164054.15	-12.3083236453981	-4.8107097960358	2.19761864691387e-06	0.00444129035301513
chr12_110580536_-	ENSG00000105698.16	-13.1135452160855	-4.81070686188263	2.19764899676586e-06	0.00444129628817237
chr17_75386181_-	ENSG00000254470.3	-14.638675082548	-4.81067811907714	2.19794632364333e-06	0.00444182771235553
chr19_2092591_-	ENSG00000187608.10	223.42729705826	4.81067614076191	2.19796678954029e-06	0.00444182771235553
chr15_90013163_+	ENSG00000254901.8	2.96279266302023	4.81065956394472	2.19813828582785e-06	0.00444211887707653
chr1_150996301_-	ENSG00000171310.11	-34.8249170628687	-4.8106549975595	2.19818552986006e-06	0.00444215894186707
chr12_64629219_+	ENSG00000105514.8	-9.53360425277914	-4.81064867676917	2.19825092666416e-06	0.00444216686694766
chr5_91301300_-	ENSG00000174943.11	1.80996528003999	4.8106469164286	2.19826914001281e-06	0.00444216686694766
chr6_24885315_-	ENSG00000076984.18	-2.13644278189236	-4.81064666834573	2.19827170681181e-06	0.00444216686694766
chr9_20574604_-	ENSG00000036448.10	-15.9667569000071	-4.81063462962928	2.19839626932943e-06	0.00444235724860607
chr19_8541702_-	ENSG00000114867.22	-6.38338919696135	-4.8106289328353	2.19845521544401e-06	0.00444235724860607
chr13_48239485_+	ENSG00000008083.14	3.96089426309603	4.81062847918464	2.19845990954336e-06	0.00444235724860607
chr16_23879633_+	ENSG00000064201.16	-10.1744990916108	-4.81062482352157	2.19849773646004e-06	0.00444235724860607
chr19_10605874_+	ENSG00000089159.16	-20.8614277587498	-4.81062376126538	2.19850872825702e-06	0.00444235724860607
chr1_155474579_-	ENSG00000198925.12	4.7360691115115	4.81062007718902	2.19854684999844e-06	0.00444235724860607
chr19_1033332_+	ENSG00000078808.19	-6.60493668754587	-4.8106190134733	2.19855785713525e-06	0.00444235724860607
chr2_86561579_-	ENSG00000282508.2	-58.6650359024356	-4.81061359047929	2.19861397411689e-06	0.00444236395226091
chr18_21665416_-	ENSG00000163050.18	-5.03341665218422	-4.81060868584489	2.19866472831803e-06	0.00444236395226091
chr18_21665416_-	ENSG00000137497.18	-13.9658047217875	-4.81060859833278	2.19866563392223e-06	0.00444236395226091
chr15_89156685_+	ENSG00000100380.14	-8.91601240289262	-4.81060809395787	2.19867085336729e-06	0.00444236395226091
chr14_21460331_-	ENSG00000068079.8	7.10696600804882	4.81060057841576	2.19874862819816e-06	0.0044424656925086
chr11_72811704_-	ENSG00000266714.9	4.49575040729764	4.81059639512318	2.19879192028612e-06	0.0044424977603665
chr2_101848070_+	ENSG00000143409.15	-8.53352405867636	-4.81058615448397	2.19889790215468e-06	0.00444260312660776
chr11_33263536_+	ENSG00000149532.16	-9.6379564447829	-4.810586056812	2.19889891299977e-06	0.00444260312660776
chr14_21460885_-	ENSG00000014641.21	-3.39566931465352	-4.81057726776102	2.19898987613814e-06	0.00444273150380888
chr1_204535633_+	ENSG00000072858.11	-6.59367709822456	-4.81057267899144	2.1990373694971e-06	0.00444276264247044
chr15_90013163_+	ENSG00000068400.13	4.01109668434093	4.81057047965064	2.19906013283035e-06	0.00444276264247044
chr5_61365986_+	ENSG00000116337.19	-17.9287733532791	-4.81056778486885	2.19908802432268e-06	0.00444276359078063
chr10_128053130_+	ENSG00000064547.14	-11.0901801580609	-4.81055662035141	2.19920358278714e-06	0.00444294164829193
chr18_21665416_-	ENSG00000165219.22	-8.16762804585469	-4.81054406640178	2.19933352957882e-06	0.00444314876902228
chr2_86561579_-	ENSG00000167895.15	-16.9793347709511	-4.8105401598658	2.19937396791049e-06	0.00444317505960578
chr5_169853225_+	ENSG00000198909.8	-8.71352348266484	-4.81052955653311	2.19948373144609e-06	0.0044433277447046
chr12_64613827_+	ENSG00000120686.12	-1.99702249500136	-4.8105275601409	2.19950439828158e-06	0.0044433277447046
chr17_59790716_+	ENSG00000117984.15	-25.8111263975926	-4.81051971405338	2.19958562351433e-06	0.00444343642668414
chr11_46022988_-	ENSG00000005238.20	-7.23499927629839	-4.81050708671488	2.1997163518747e-06	0.0044436229846822
chr1_161866865_+	ENSG00000124256.15	5.9024708046588	4.81050210214376	2.19976795822481e-06	0.0044436229846822
chr1_161062715_-	ENSG00000170956.17	-13.1771157578461	-4.8105003890648	2.19978569437375e-06	0.0044436229846822
chr18_21665416_-	ENSG00000157637.13	-8.06668332356549	-4.81050019700016	2.19978768289959e-06	0.0044436229846822
chr17_49831076_+	ENSG00000115977.20	-10.0731285098563	-4.8104913490346	2.19987929148086e-06	0.0044436787040537
chr12_128889905_+	ENSG00000158825.6	-12.0906561042225	-4.8104896407723	2.1998969786241e-06	0.0044436787040537
chr3_129801599_-	ENSG00000109220.11	-9.00293601310203	-4.81048958561918	2.19989754967512e-06	0.0044436787040537
chr9_132326160_-	ENSG00000167173.19	8.14483850898031	4.81048200986126	2.19997598983725e-06	0.00444369439048892
chr7_28051449_-	ENSG00000160445.11	3.73462127129219	4.81048032280604	2.19999345814448e-06	0.00444369439048892
chr22_31637311_-	ENSG00000235568.7	4.80611574778534	4.81047531230528	2.20004533925385e-06	0.00444369439048892
chr10_17217478_-	ENSG00000230322.1	-7.62552413301287	-4.81047121477634	2.20008776789548e-06	0.00444369439048892
chr10_17686624_+	ENSG00000260592.1	5.65156140096229	4.81046972938924	2.20010314881314e-06	0.00444369439048892
chr19_48238019_-	ENSG00000140750.17	-8.83115810356777	-4.81046936755546	2.20010689555284e-06	0.00444369439048892
chr5_172151511_-	ENSG00000233013.10	-24.4261888238889	-4.81046746546139	2.20012659158042e-06	0.00444369439048892
chr6_42685577_+	ENSG00000135709.12	11.4135854966829	4.81046732448162	2.20012805142108e-06	0.00444369439048892
chr12_128962831_+	ENSG00000186654.21	-4.47595334951473	-4.81046499569527	2.20015216605893e-06	0.00444369439048892
chr6_26131921_+	ENSG00000173327.8	-13.877048789727	-4.81046222055209	2.20018090306519e-06	0.00444369703459314
chr16_28141771_-	ENSG00000257335.8	8.20601385209897	4.81045635489462	2.20024164398176e-06	0.00444373648549249
chr3_49319711_-	ENSG00000170271.11	-21.2753631806986	-4.81044717462987	2.20033671205145e-06	0.00444373648549249
chr14_92661553_+	ENSG00000179820.16	-14.6599685293355	-4.81044605711085	2.20034828501375e-06	0.00444373648549249
chr12_64613677_+	ENSG00000100345.22	18.5181620939937	4.81044548485198	2.20035421131631e-06	0.00444373648549249
chr9_127772432_-	ENSG00000196182.11	-14.5721022996704	-4.81044528773431	2.20035625266691e-06	0.00444373648549249
chr1_8413839_-	ENSG00000146828.18	-16.9411020992222	-4.81044145207209	2.20039597514821e-06	0.00444373648549249
chr20_3872420_+	ENSG00000176986.16	-7.69297954470869	-4.8104397750105	2.20041334317422e-06	0.00444373648549249
chr12_128963385_+	ENSG00000237441.10	-9.83609926162504	-4.81043707391374	2.20044131661596e-06	0.00444373648549249
chr19_10605874_+	ENSG00000149187.18	-15.2697819587099	-4.81043649721788	2.20044728911139e-06	0.00444373648549249
chr19_8546764_-	ENSG00000267344.1	-3.69931764532863	-4.81043317947712	2.20048164927939e-06	0.00444375048440528
chr6_36141419_+	ENSG00000165280.17	-12.4348823422498	-4.8104149576403	2.2006703728779e-06	0.00444407620745873
chr13_48239485_+	ENSG00000135506.16	10.9666910271097	4.81040918431714	2.20073017045255e-06	0.00444413913771141
chr20_49710639_-	ENSG00000100330.16	-11.4507351447476	-4.81040665228745	2.20075639661092e-06	0.00444413913771141
chr12_128949441_+	ENSG00000167283.8	12.227741510813	4.81040290376919	2.20079522342057e-06	0.00444416215059264
chr19_57792787_+	ENSG00000142634.13	-40.5176826188699	-4.81039537268038	2.20087323174681e-06	0.0044442076895564
chr17_59836999_+	ENSG00000177302.15	-8.03510161305953	-4.81039241066531	2.20090391354396e-06	0.0044442076895564
chr1_161774963_+	ENSG00000106948.17	-31.951894265396	-4.8103913612852	2.20091478356313e-06	0.0044442076895564
chr6_36544777_-	ENSG00000242294.6	-6.78111808842675	-4.81039013377139	2.20092749884859e-06	0.0044442076895564
chr19_10807190_+	ENSG00000158062.20	-5.66714093482855	-4.81038148865905	2.20101705184005e-06	0.00444433312736576
chr9_220838_+	ENSG00000161217.12	3.97835420808286	4.81037302338329	2.20110474534483e-06	0.00444445480738637
chr14_91115493_+	ENSG00000066084.13	3.10511199354747	4.81037016103609	2.20113439774089e-06	0.004444459289647
chr12_64629219_+	ENSG00000197858.11	-4.80843202816336	-4.81035690282143	2.20127175082408e-06	0.00444468123482511
chr14_73447922_-	ENSG00000144579.8	-17.867353404687	-4.81034308796913	2.20141487938034e-06	0.00444491483582871
chr3_50332668_-	ENSG00000196628.20	8.34831285137306	4.81034023286822	2.20144446072654e-06	0.00444491916873244
chr22_35659905_+	ENSG00000055332.18	4.50442061058823	4.81033112173582	2.20153886260177e-06	0.00444505437851669
chr7_140467115_-	ENSG00000105402.8	10.7963042317594	4.81032112756233	2.20164241829372e-06	0.0044451986328805
chr3_129801599_-	ENSG00000248019.3	-7.08624143628003	-4.81031508936516	2.20170498599209e-06	0.0044451986328805
chr11_72811704_-	ENSG00000272918.1	1.42326281256939	4.81031427931305	2.20171337986901e-06	0.0044451986328805
chr5_172151511_-	ENSG00000072609.18	-14.8973236261599	-4.81031293153106	2.20172734584891e-06	0.0044451986328805
chr1_65053790_-	ENSG00000076944.16	7.85370481417285	4.81031098712524	2.20174749431184e-06	0.0044451986328805
chr11_65777096_-	ENSG00000134250.20	12.5958380442279	4.81029639440326	2.20189871374734e-06	0.00444537316383926
chr1_40046295_+	ENSG00000159842.15	-16.1110379855542	-4.81029568576754	2.2019060573543e-06	0.00444537316383926
chr19_39333279_-	ENSG00000225190.11	-6.63815688793284	-4.81029470166039	2.20191625571662e-06	0.00444537316383926
chr20_49710639_-	ENSG00000125826.21	-10.541677224134	-4.81028998637196	2.20196512116973e-06	0.00444541642202844
chrX_154070822_-	ENSG00000205352.11	9.70679666117566	4.81027235177075	2.20214788124735e-06	0.00444557932919183
chr7_45056400_+	ENSG00000185710.9	-18.1157973166444	-4.81027213406112	2.20215013762049e-06	0.00444557932919183
chr2_230763445_+	ENSG00000171552.14	-75.5458668473382	-4.81027209720554	2.20215051959708e-06	0.00444557932919183
chrX_74201828_-	ENSG00000198837.10	9.26713575282633	4.81026935377089	2.20217895313448e-06	0.00444557932919183
chr19_10605874_+	ENSG00000111737.12	-6.59083107070714	-4.81026896215004	2.20218301200469e-06	0.00444557932919183
chr1_161774963_+	ENSG00000123329.20	-39.5750479554405	-4.81026626172028	2.20221100022577e-06	0.00444558043692711
chr19_10605874_+	ENSG00000182054.10	-4.57630469189701	-4.81025964992921	2.20227952864399e-06	0.00444566338168932
chr9_127773770_-	ENSG00000197249.14	-109.100221576876	-4.81025471972518	2.20233062946202e-06	0.00444571114434607
chr17_28947412_-	ENSG00000236438.7	9.46846646405025	4.81025189153364	2.20235994375491e-06	0.00444571492722489
chr19_10351474_-	ENSG00000131669.10	-11.5987011437006	-4.81024644072413	2.20241644262576e-06	0.00444577358449924
chr11_65442678_+	ENSG00000001497.18	-1.80204694887475	-4.81024292044405	2.20245293186611e-06	0.00444579184959534
chr5_65948903_+	ENSG00000142676.14	204.272477245288	4.81023930515152	2.20249040655861e-06	0.00444581210340961
chr2_86561661_-	ENSG00000152778.9	5.71326843425639	4.81023576465008	2.20252710659218e-06	0.00444582381661545
chr8_25384853_+	ENSG00000113140.11	-4.95507696574091	-4.81023345083869	2.20255109135396e-06	0.00444582381661545
chr6_36512727_-	ENSG00000282572.2	-12.0769794784928	-4.81022105303309	2.20267961018734e-06	0.00444599282865518
chr5_61365986_+	ENSG00000132376.20	-5.40626402377235	-4.81022007901588	2.20268970740595e-06	0.00444599282865518
chr3_12598643_-	ENSG00000156052.11	-7.1769689247038	-4.81021298165128	2.20276328408785e-06	0.00444608594742705
chr11_65323099_+	ENSG00000175826.12	-11.8324921647655	-4.81020069571628	2.2028906550402e-06	0.00444626969680479
chr20_3872420_+	ENSG00000139641.13	-12.35563588273	-4.81019864884381	2.20291187610102e-06	0.00444626969680479
chr11_65777096_-	ENSG00000248571.1	1.73738925921428	4.81019625912608	2.20293665187811e-06	0.00444626969680479
chr2_241319731_+	ENSG00000173757.10	22.3417436521875	4.81018891279986	2.20301281776119e-06	0.00444636803330414
chr5_91301300_-	ENSG00000139668.9	2.18682755531771	4.81018398586344	2.20306390110575e-06	0.00444640956266289
chr4_184781748_-	ENSG00000246334.2	-2.36564928463272	-4.81018163426919	2.20308828325182e-06	0.00444640956266289
chr3_129801599_-	ENSG00000154767.15	-7.47619227263707	-4.81017015664952	2.20320729093356e-06	0.00444659435864589
chr11_47365835_-	ENSG00000241973.11	-6.30598405227426	-4.81016598718719	2.20325052425863e-06	0.00444661128286311
chr6_24885315_-	ENSG00000070540.13	-4.11259466873331	-4.81016405414982	2.20327056827958e-06	0.00444661128286311
chr2_101285177_-	ENSG00000119917.14	46.4341362969442	4.81015522200734	2.20336215263064e-06	0.00444674072471658
chr12_765024_+	ENSG00000144579.8	-9.89287695038951	-4.81015125886838	2.20340324934615e-06	0.00444676827241087
chr17_28947026_-	ENSG00000136485.15	-4.88266023977047	-4.81014596512668	2.20345814521746e-06	0.00444682366765042
chr9_127773770_-	ENSG00000121858.11	-68.1216868474092	-4.8101375962931	2.20354493234819e-06	0.00444694342081759
chr19_11926515_+	ENSG00000143409.15	-14.4656899580906	-4.81011858842369	2.20374206148266e-06	0.00444728584789284
chr5_91293681_-	ENSG00000167548.16	-15.9746151192431	-4.81010836505418	2.20384809428464e-06	0.0044474444307741
chr3_53250741_-	ENSG00000172081.14	14.5902019473543	4.81010232386336	2.20391075347232e-06	0.00444748855776693
chr1_150996301_-	ENSG00000033327.13	-13.4221565771733	-4.81010096352549	2.2039248631238e-06	0.00444748855776693
chr7_105006059_-	ENSG00000277452.1	-6.27117980551912	-4.81008461866119	2.2040944015962e-06	0.00444765880773547
chr6_36544777_-	ENSG00000103018.17	-3.2308789724654	-4.81008408754742	2.20409991082921e-06	0.00444765880773547
chr10_17687378_+	ENSG00000139597.18	-3.20173822898377	-4.8100833334457	2.20410773313471e-06	0.00444765880773547
chr19_10351474_-	ENSG00000068323.17	-5.89214520040815	-4.8100822435496	2.20411903868632e-06	0.00444765880773547
chr9_220838_+	ENSG00000176444.19	1.88031356013088	4.81007642632222	2.20417938204859e-06	0.00444772517725768
chr6_24885315_-	ENSG00000198925.12	-2.33662280839717	-4.81006838530808	2.20426279585631e-06	0.00444783809747347
chr3_129801599_-	ENSG00000124222.22	-13.1641725378924	-4.81005638683785	2.20438726816527e-06	0.004447951280552
chr14_21460885_-	ENSG00000144224.17	-4.40578220002767	-4.81005520408611	2.20439953841636e-06	0.004447951280552
chr19_8540453_-	ENSG00000089597.18	-4.00963014608206	-4.81005503914515	2.20440124957274e-06	0.004447951280552
chr12_122512574_-	ENSG00000175826.12	12.4466925173397	4.81004167590685	2.20453988883136e-06	0.00444811751253551
chr9_127773770_-	ENSG00000174903.16	-10.9548504957366	-4.81004134508086	2.20454332115026e-06	0.00444811751253551
chr16_31366645_+	ENSG00000238795.1	794.320938267583	4.81003915923169	2.20456599945979e-06	0.00444811751253551
chr10_17217478_-	ENSG00000171700.14	-15.6692339191173	-4.81000049639804	2.20496716573891e-06	0.00444886248858251
chr4_87353278_-	ENSG00000054967.13	-21.3674088369494	-4.80999828221202	2.20499014230499e-06	0.00444886248858251
chr15_90012084_+	ENSG00000123143.13	-10.814116995569	-4.80998888488458	2.20508766076156e-06	0.00444900383963986
chr11_47365835_-	ENSG00000100345.22	-36.4975171153385	-4.80997213714801	2.20526146659282e-06	0.00444929910332357
chr19_8541062_-	ENSG00000141084.11	-5.67311287710615	-4.80996845804527	2.20529964961194e-06	0.00444932073271574
chr13_110900009_-	ENSG00000132274.16	46.4241367027166	4.80996449221921	2.20534080906028e-06	0.00444934836661406
chr12_128963385_+	ENSG00000204351.12	-5.98202391644587	-4.80995248635824	2.20546541677476e-06	0.00444954435737759
chr7_105006059_-	ENSG00000070413.20	-6.39663276582692	-4.80994267055953	2.20556729908085e-06	0.00444967339219314
chr5_131687243_-	ENSG00000198373.13	-16.5441369178923	-4.8099410322914	2.20558430379724e-06	0.00444967339219314
chr9_220838_+	ENSG00000163635.20	6.07350425315684	4.80992954322984	2.20570356025361e-06	0.0044498585757845
chr19_39333279_-	ENSG00000183688.4	-5.65094524950252	-4.80992345575963	2.20576675071294e-06	0.00444987670172358
chr5_151268183_+	ENSG00000137965.11	13.7028675368764	4.80992254484797	2.20577620650301e-06	0.00444987670172358
chr4_105185614_+	ENSG00000105514.8	-10.4378123258185	-4.80991831157761	2.20582015081144e-06	0.00444987670172358
chr2_143271750_+	ENSG00000135636.14	7.10609866640155	4.80991809404898	2.20582240893362e-06	0.00444987670172358
chr20_4001215_-	ENSG00000249138.1	-12.7601156756243	-4.80991303769242	2.20587489861076e-06	0.00444992718215399
chr22_31637311_-	ENSG00000131626.19	1.94003973434462	4.8099082740489	2.20592435075655e-06	0.00444997153376995
chr10_17686639_+	ENSG00000116266.11	-7.02764047802508	-4.8099031358647	2.20597769226738e-06	0.00444998669228602
chr10_17687220_+	ENSG00000168522.13	-3.3025361334695	-4.80990018348831	2.20600834261042e-06	0.00444998669228602
chr6_26131921_+	ENSG00000205352.11	-15.8447910503118	-4.80989961300886	2.20601426513794e-06	0.00444998669228602
chr1_161062715_-	ENSG00000164691.18	-26.7183984113479	-4.8098926860757	2.20608617947335e-06	0.00445007635126681
chr4_87364924_-	ENSG00000136689.19	-16.9917373091325	-4.80987681387373	2.20625097071277e-06	0.00445035335526009
chr1_29066735_+	ENSG00000141469.18	3.80117634166574	4.80986702188139	2.2063526408225e-06	0.00445050302874774
chr10_80475370_+	ENSG00000141551.14	-21.737810903996	-4.80985570435795	2.20647015612693e-06	0.00445068465994912
chr3_63867811_+	ENSG00000139190.17	4.8358246124666	4.80984674944589	2.20656314357465e-06	0.0044508168119517
chr19_8540453_-	ENSG00000075785.14	-8.89927382115248	-4.80983998891985	2.20663334710906e-06	0.00445090300423497
chr17_59772091_+	ENSG00000151948.12	-8.2133748114092	-4.80982736467119	2.20676444724085e-06	0.0044511120246892
chrX_154070822_-	ENSG00000002834.18	10.9116268730404	4.80981984193689	2.20684257280434e-06	0.00445118799783528
chr12_128889905_+	ENSG00000144579.8	-12.4725095826974	-4.80981630408323	2.20687931526206e-06	0.00445118799783528
chr14_73145911_+	ENSG00000106948.17	-35.9403483232522	-4.80981458886842	2.20689712887581e-06	0.00445118799783528
chr2_201268001_+	ENSG00000168310.11	-21.036390994281	-4.80981315607457	2.20691200947179e-06	0.00445118799783528
chr17_8468883_+	ENSG00000213676.13	7.40867431232263	4.80980791833482	2.2069664079943e-06	0.00445124230184696
chr10_17686516_+	ENSG00000205268.11	-7.47849494250382	-4.80980073449931	2.2070410205313e-06	0.00445133737375255
chrX_77828504_-	ENSG00000089127.14	26.9955714376639	4.80979067265333	2.20714552866345e-06	0.00445149273837496
chr12_47217716_+	ENSG00000166925.9	9.13926915765363	4.80978667277695	2.20718707501059e-06	0.00445152111591217
chr7_28743046_+	ENSG00000100365.16	-20.8091880201527	-4.80977114962614	2.20734831968856e-06	0.00445174219897842
chr19_48238019_-	ENSG00000060069.17	-9.37135133009344	-4.80977075704207	2.20735239775104e-06	0.00445174219897842
chr17_30816768_-	ENSG00000162923.17	-20.9596622291925	-4.80976818393938	2.20737912666021e-06	0.00445174219897842
chr10_17686574_+	ENSG00000115368.10	-3.89800538170143	-4.80976034051418	2.20746060461887e-06	0.00445185110325965
chr10_17687322_+	ENSG00000234329.1	-1.11745329472167	-4.80975624412511	2.20750315930034e-06	0.00445188150808222
chr14_103681486_+	ENSG00000198728.11	-5.47051465891095	-4.80975329340895	2.20753381283238e-06	0.00445188791134527
chr20_4001215_-	ENSG00000196547.15	-17.8757637827984	-4.8097486249071	2.20758231242957e-06	0.00445192701371593
chr18_9601788_-	ENSG00000204131.9	-13.6602472140275	-4.80974613693221	2.20760815963782e-06	0.00445192701371593
chr2_218235450_+	ENSG00000104814.13	-5.14056738644049	-4.80974343729349	2.20763620612072e-06	0.00445192815878755
chr22_31637311_-	ENSG00000155629.15	5.13128540893772	4.80972818666263	2.2077946510172e-06	0.00445214345941961
chr5_91295880_-	ENSG00000133275.16	-13.3361805001025	-4.80972787105826	2.2077979300729e-06	0.00445214345941961
chr19_10807190_+	ENSG00000146826.17	-7.42918299520762	-4.80972430290869	2.20783500264002e-06	0.00445216280311296
chr20_32097436_+	ENSG00000022840.16	-39.3027145999297	-4.8097155357707	2.20792609450776e-06	0.0044522378769967
chr2_143272359_+	ENSG00000163694.15	16.4051931655676	4.8097154300422	2.20792719306473e-06	0.0044522378769967
chr1_175999697_-	ENSG00000100345.22	34.6020946073047	4.80970048298357	2.20808250365737e-06	0.00445249564027024
chr11_47365835_-	ENSG00000203879.12	-7.62140758479821	-4.80969126537468	2.20817828643453e-06	0.00445260894083612
chr11_46022988_-	ENSG00000068079.8	-19.6665425337046	-4.8096897861897	2.2081936574365e-06	0.00445260894083612
chr12_64629219_+	ENSG00000132716.19	-15.9604608920322	-4.80967233436488	2.20837501646727e-06	0.00445286295703998
chr10_12400915_+	ENSG00000213906.10	-1.31025841803257	-4.80966984430019	2.2084008943428e-06	0.00445286295703998
chr10_19838976_+	ENSG00000041357.16	24.7030879744258	4.80966972966872	2.20840208565173e-06	0.00445286295703998
chr6_132814970_+	ENSG00000124570.21	-2.11819161096562	-4.80966534014815	2.20844770426546e-06	0.0044528871500885
chr10_17686574_+	ENSG00000183648.11	-10.5523998919103	-4.80966328591932	2.20846905339454e-06	0.0044528871500885
chr18_9601788_-	ENSG00000243650.3	-8.42741474304732	-4.80965354324149	2.20857030952076e-06	0.00445303589215418
chr4_184781677_-	ENSG00000147421.18	-2.74543124470997	-4.80964729367267	2.20863526395122e-06	0.00445311143803584
chr6_16724701_-	ENSG00000164919.11	12.6885095855371	4.80961631615432	2.2089572536868e-06	0.00445370521727131
chr11_47365835_-	ENSG00000148719.15	-3.94245273655834	-4.80961252837495	2.20899662812166e-06	0.00445372917913313
chr6_26125804_+	ENSG00000114982.19	1.25080858658941	4.80960490948629	2.20907582946065e-06	0.00445383343750514
chrX_74201960_-	ENSG00000198055.11	20.5754231340647	4.80959590484344	2.20916943978899e-06	0.00445396674363867
chr9_127773770_-	ENSG00000147065.17	-36.860091978722	-4.80959237678332	2.20920611778528e-06	0.00445398526505584
chr9_92980877_+	ENSG00000145016.16	-5.72888267496054	-4.80958877878813	2.20924352343692e-06	0.00445400525302134
chr17_49831076_+	ENSG00000179583.19	-8.60257817757299	-4.80956184915492	2.20952350998298e-06	0.00445451429618726
chr3_129801599_-	ENSG00000064687.13	-9.81228658738395	-4.80954760663015	2.20967160289563e-06	0.0044547046079419
chr11_67140106_+	ENSG00000140678.17	-42.8315524438621	-4.80954748190421	2.20967289983061e-06	0.0044547046079419
chrX_154071236_-	ENSG00000277443.3	5.36283935226442	4.80953530842472	2.20979948659307e-06	0.00445490437300697
chr4_184781814_-	ENSG00000185262.9	-3.40118768934952	-4.80952894408079	2.20986566944391e-06	0.00445498236173484
chr19_39333534_-	ENSG00000105726.17	3.42975513327019	4.80952109336246	2.20994731174388e-06	0.00445509151363621
chr5_91295958_-	ENSG00000085514.16	-7.79664762245436	-4.8095156205538	2.21000422706976e-06	0.00445515081567736
chr22_31637311_-	ENSG00000184178.16	0.871669775540855	4.80951167721182	2.21004523734487e-06	0.00445517805362615
chr1_40046295_+	ENSG00000205937.12	-8.17903444302855	-4.80948748722324	2.2102968263296e-06	0.00445562978626796
chr1_161062715_-	ENSG00000137161.17	-16.2700025686788	-4.80946691346716	2.21051082626904e-06	0.00445600573468462
chr1_58686883_-	ENSG00000154451.14	80.8294708050834	4.80944960130482	2.21069091589975e-06	0.00445626461857961
chr10_38023994_+	ENSG00000146112.12	-13.8400703659293	-4.80944927957392	2.21069426283674e-06	0.00445626461857961
chr17_29719859_-	ENSG00000064666.15	-64.0699176094351	-4.80944583749688	2.21073007075392e-06	0.00445628135431799
chr12_765024_+	ENSG00000077549.19	-13.8206192335707	-4.8094331574315	2.21086198626116e-06	0.00445649181620054
chr1_45653316_-	ENSG00000107201.10	14.2004703991211	4.80940534355111	2.21115137114293e-06	0.00445701968399723
chr5_122829457_+	ENSG00000107201.10	9.56008369236939	4.80938101958316	2.2114044757486e-06	0.00445746714157048
chr4_152621914_-	ENSG00000132471.12	-9.57439554529624	-4.80937554367025	2.2114614595631e-06	0.00445746714157048
chr19_8541573_-	ENSG00000125503.13	-11.0765508136921	-4.80937416702711	2.21147578550256e-06	0.00445746714157048
chr17_49831076_+	ENSG00000142765.18	-11.000549420343	-4.80937343448649	2.21148340867119e-06	0.00445746714157048
chr11_68191542_-	ENSG00000140400.17	-13.1895633953121	-4.80936311401266	2.21159081115934e-06	0.00445755068628236
chr13_48239485_+	ENSG00000165102.15	3.35999002512623	4.80936176928094	2.21160480580301e-06	0.00445755068628236
chr14_73145942_+	ENSG00000196843.17	-5.16688255494547	-4.80936152021648	2.21160739783012e-06	0.00445755068628236
chr5_169853225_+	ENSG00000213533.13	-3.21230003811462	-4.80935238894212	2.2117024295092e-06	0.00445768676944582
chr19_48238115_-	ENSG00000085514.16	-17.7098360542681	-4.80934901068732	2.21173758893209e-06	0.0044577021781782
chr12_122512574_-	ENSG00000068024.17	10.9586642891396	4.80933890893564	2.21184272683377e-06	0.00445785862465862
chr20_49710639_-	ENSG00000124357.13	-28.0460758849912	-4.80933111755115	2.21192382198399e-06	0.00445791919884016
chr10_17687322_+	ENSG00000139651.11	-1.48586411639932	-4.80933073410905	2.21192781304251e-06	0.00445791919884016
chr9_220838_+	ENSG00000166501.14	9.13871866513024	4.80932802193811	2.21195604288199e-06	0.00445792063820618
chr17_30973529_+	ENSG00000061938.20	-8.79112636413509	-4.80931857997141	2.21205432302719e-06	0.00445795101220681
chr2_47881930_-	ENSG00000185829.18	-5.77937144069186	-4.80931780066976	2.21206243485997e-06	0.00445795101220681
chr11_47365835_-	ENSG00000214022.11	-4.97267083513985	-4.80931665977208	2.21207431063567e-06	0.00445795101220681
chr18_63418502_-	ENSG00000101843.19	-3.32847225070716	-4.80931600008974	2.21208117739638e-06	0.00445795101220681
chr6_24885315_-	ENSG00000148343.18	-1.96422919171951	-4.80930836924426	2.21216060983375e-06	0.00445805563709913
chr12_128962831_+	ENSG00000005238.20	-4.37403264451876	-4.80930490144204	2.21219670844425e-06	0.00445807293200052
chr12_128949488_+	ENSG00000116514.17	-10.2850924701184	-4.80928914174903	2.21236076850247e-06	0.00445834809430441
chr5_112736793_+	ENSG00000153815.16	4.73967958729452	4.80927925286184	2.21246371884612e-06	0.00445850010303478
chr4_87353278_-	ENSG00000167615.17	-27.9732555320163	-4.80925502250379	2.21271599361999e-06	0.00445895301900029
chr14_103681486_+	ENSG00000128563.13	-3.9285289376372	-4.80925032406508	2.21276491470272e-06	0.00445899614075378
chr10_26761067_-	ENSG00000092439.16	-2.07784307358722	-4.80924085667693	2.21286349420815e-06	0.004459057024569
chr6_26131921_+	ENSG00000177663.14	-12.654180352328	-4.80924074828277	2.21286462289055e-06	0.004459057024569
chr5_91301300_-	ENSG00000106603.19	6.34211799255432	4.80923949278367	2.21287769614261e-06	0.004459057024569
chr12_47217853_+	ENSG00000178607.16	7.13774680863617	4.80922916440479	2.212985246239e-06	0.00445921828175059
chr19_48238019_-	ENSG00000169718.18	-7.78179169337337	-4.80921886781475	2.21309247033271e-06	0.00445935467405746
chr2_20251058_-	ENSG00000198814.13	8.36031507751786	4.8092173781993	2.21310798293803e-06	0.00445935467405746
chr17_28947026_-	ENSG00000111252.11	-8.00043095353803	-4.80919743344543	2.21331569435775e-06	0.00445971774145613
chr11_65442678_+	ENSG00000110075.15	-8.3877809785698	-4.80919356299948	2.21335600466999e-06	0.004459743499363
chr1_161774963_+	ENSG00000177674.16	-9.74874562070578	-4.80918492172713	2.21344600522258e-06	0.00445986937742758
chr19_8541573_-	ENSG00000241839.10	-10.0591059984724	-4.80916797730544	2.2136224949537e-06	0.00446016951712342
chr19_48238019_-	ENSG00000161921.17	-7.28234642203294	-4.80914988641514	2.21381094105101e-06	0.00446049373962096
chr6_53292667_-	ENSG00000007392.17	-4.56079474282939	-4.80914491598823	2.21386271885414e-06	0.00446054259156603
chr16_31123747_+	ENSG00000167995.17	-20.0863694221828	-4.80914192436698	2.21389388365681e-06	0.00446054991125518
chr2_101848070_+	ENSG00000100351.17	-9.23689606930006	-4.80913148189621	2.21400266997436e-06	0.0044607136205234
chr2_101848070_+	ENSG00000138964.17	-24.9856168274544	-4.80912712744124	2.21404803481495e-06	0.00446074954740612
chr16_28168699_-	ENSG00000182179.13	-6.7243395324957	-4.80912235051204	2.21409780203555e-06	0.00446078086160734
chr18_35248721_+	ENSG00000239149.1	836.971973660416	4.80911984302692	2.21412392606253e-06	0.00446078086160734
chr8_129952210_-	ENSG00000142669.15	-19.4449030173187	-4.80911697133049	2.21415384495999e-06	0.00446078086160734
chr8_11843787_-	ENSG00000133805.15	-1.53456500164285	-4.80911506459904	2.21417371054215e-06	0.00446078086160734
chr20_49710639_-	ENSG00000169926.11	-9.98373119006039	-4.80910900517304	2.21423684276788e-06	0.00446085258000381
chr19_8546764_-	ENSG00000064547.14	-4.720054486536	-4.80910543396255	2.21427405147249e-06	0.00446085408901972
chr14_91115493_+	ENSG00000130311.11	1.23614482114689	4.80910364804327	2.21429265932291e-06	0.00446085408901972
chr8_55903832_+	ENSG00000142347.19	-78.4320765307251	-4.80908242328084	2.21451381591476e-06	0.00446119914072296
chr11_67140106_+	ENSG00000096384.20	-11.0230651147619	-4.80908160884385	2.21452230256403e-06	0.00446119914072296
chr12_111433088_+	ENSG00000254087.8	-37.1159643859975	-4.80907928240579	2.21454654483781e-06	0.00446119914072296
chr19_10605874_+	ENSG00000129667.13	-11.6554380804446	-4.8090736221588	2.2146055276003e-06	0.0044612624895875
chr12_32578683_+	ENSG00000214021.16	7.01024628590215	4.80906212235787	2.21472536626334e-06	0.00446137690780049
chr17_59790716_+	ENSG00000140526.18	-19.5953424573893	-4.8090608869229	2.21473824102113e-06	0.00446137690780049
chr5_17233958_+	ENSG00000214212.9	-8.19533280511954	-4.80905796654775	2.21476867522313e-06	0.00446137690780049
chr5_172930000_+	ENSG00000064607.17	-6.36167865493243	-4.80905760206479	2.21477247364973e-06	0.00446137690780049
chr10_101801194_-	ENSG00000164134.13	-2.62742829513361	-4.80904753139488	2.21487742672089e-06	0.00446148421921591
chr2_135774576_+	ENSG00000230982.1	-5.76737449976724	-4.80904597824606	2.21489361353254e-06	0.00446148421921591
chr11_72811704_-	ENSG00000171302.17	3.49635007893905	4.80904456336013	2.21490835947706e-06	0.00446148421921591
chr8_55904691_+	ENSG00000178927.18	-42.0771407208119	-4.80903955101878	2.21496059887192e-06	0.00446153397525615
chr8_133508173_-	ENSG00000180644.8	-16.580126686535	-4.80903605715225	2.21499701319063e-06	0.00446155185444158
chr5_61365986_+	ENSG00000196511.14	-2.98958353664414	-4.80903010082268	2.21505909350517e-06	0.0044615922381088
chr5_91295958_-	ENSG00000089639.11	-12.1116798314768	-4.80902634909424	2.21509819705179e-06	0.0044615922381088
chr17_59790716_+	ENSG00000196498.13	-6.62740105745241	-4.80902620708928	2.21509967715536e-06	0.0044615922381088
chr11_46022988_-	ENSG00000092871.17	-9.40139840986083	-4.80902297580205	2.21513335679822e-06	0.00446160460764116
chr9_134906828_-	ENSG00000100226.16	10.6135027463795	4.80901890845187	2.21517575141047e-06	0.00446163452987878
chr22_17113334_+	ENSG00000070610.14	-8.73899529546309	-4.80900784463943	2.21529107517616e-06	0.00446181133776914
chr18_21665422_-	ENSG00000182487.12	-19.6356427027409	-4.80900358814159	2.21533544436823e-06	0.0044618452336389
chr8_55903832_+	ENSG00000110395.7	-4.37574032736146	-4.80899983150151	2.21537460381845e-06	0.00446186863600083
chr10_26761067_-	ENSG00000170949.17	-2.73404988410621	-4.80899651768607	2.21540914779112e-06	0.00446188274210765
chr17_59790716_+	ENSG00000110719.10	-44.1491385451926	-4.80898743629939	2.21550381691184e-06	0.00446201793972881
chr20_4001215_-	ENSG00000163931.16	-85.6524239295864	-4.80898109422943	2.2155699322766e-06	0.00446209562752606
chr14_92661553_+	ENSG00000262246.6	-18.7545267782427	-4.80897598549493	2.21562319164161e-06	0.00446214742209124
chr5_172151511_-	ENSG00000172493.22	-9.13209094859935	-4.80897201751187	2.21566455934426e-06	0.00446216926842977
chr11_33263536_+	ENSG00000131165.16	-8.57014195999911	-4.80896934878145	2.21569238227274e-06	0.00446216926842977
chr11_121561021_+	ENSG00000274997.2	43.0343495576622	4.80896701966654	2.21571666480483e-06	0.00446216926842977
chr10_26761067_-	ENSG00000092108.22	-4.51690986141911	-4.80896420298618	2.21574603086537e-06	0.0044621729420508
chr7_105006059_-	ENSG00000104957.14	-3.73419957251225	-4.8089595986551	2.21579403536877e-06	0.00446219092656623
chr11_64738568_-	ENSG00000142687.18	-5.03475991993939	-4.8089580630889	2.21581004532076e-06	0.00446219092656623
chr12_64613677_+	ENSG00000163743.13	-1.42927814889683	-4.80895444367616	2.21584778208633e-06	0.0044622114564696
chr8_55904691_+	ENSG00000159840.16	-19.1985210584524	-4.80895100746398	2.21588360933749e-06	0.00446222814058442
chr5_91295880_-	ENSG00000123143.13	-8.84574551938318	-4.80894540572957	2.21594201634193e-06	0.00446224162092844
chr22_35659905_+	ENSG00000160932.11	9.52504582593292	4.80894508234844	2.21594538815062e-06	0.00446224162092844
chr5_172113853_-	ENSG00000160796.18	-25.9523285664732	-4.80893532974132	2.21604707830622e-06	0.00446238617890331
chr10_26507430_+	ENSG00000134815.19	-7.71030090472108	-4.80893291456704	2.21607226195451e-06	0.00446238617890331
chr19_46744586_-	ENSG00000141480.18	-80.1885092432987	-4.80892472813693	2.21615762603622e-06	0.00446247776287205
chr1_207769131_+	ENSG00000140521.17	-4.67368336829467	-4.80892326999359	2.21617283117322e-06	0.00446247776287205
chr2_20251058_-	ENSG00000187554.14	2.65187765494908	4.80890444627325	2.2163691290306e-06	0.004462817561254
chr10_17686639_+	ENSG00000233927.5	-41.582023936896	-4.80890029412772	2.21641243076572e-06	0.00446282361681424
chr16_66557357_+	ENSG00000210082.2	2083.02390414133	4.80889887523559	2.21642722824024e-06	0.00446282361681424
chr1_65053736_-	ENSG00000123384.14	4.55625047790219	4.80888555315658	2.21656616742554e-06	0.00446301526853203
chr9_37164643_+	ENSG00000132286.12	-4.51367072749085	-4.80888220051384	2.21660113427056e-06	0.00446301526853203
chr13_28149190_+	ENSG00000104964.15	-11.801121081243	-4.80887597656625	2.2166660491914e-06	0.00446301526853203
chr20_3997668_-	ENSG00000118816.11	-30.3078663858351	-4.80887501542576	2.21667607391837e-06	0.00446301526853203
chr17_30816768_-	ENSG00000204859.13	-8.36613991550692	-4.8088741738119	2.21668485201463e-06	0.00446301526853203
chr10_17686516_+	ENSG00000234420.7	-2.0902246015581	-4.80887174458979	2.21671018917313e-06	0.00446301526853203
chr11_72811704_-	ENSG00000139719.11	1.3165932844865	4.80887126031089	2.21671524030957e-06	0.00446301526853203
chr19_57791826_+	ENSG00000135596.18	-9.20055226403691	-4.80886364010293	2.21679472223146e-06	0.00446311983000785
chr9_220838_+	ENSG00000118058.23	3.40204363826934	4.80885241362523	2.21691182404504e-06	0.00446330012886955
chr1_27881340_+	ENSG00000132405.19	-12.2835603700856	-4.80884319445362	2.21700799239062e-06	0.00446343827850263
chr8_55905210_+	ENSG00000141012.13	-8.11149566342458	-4.80883918623484	2.21704980475202e-06	0.00446346699272621
chr4_139047387_-	ENSG00000240767.3	-6.82583567451869	-4.80882475608068	2.21720034145919e-06	0.00446354054272688
chr12_111433088_+	ENSG00000089351.14	-16.5740133986526	-4.80882343850014	2.21721408707262e-06	0.00446354054272688
chr1_161062715_-	ENSG00000161013.17	-8.09855025600993	-4.80882305653856	2.21721807188898e-06	0.00446354054272688
chr5_91301300_-	ENSG00000132716.19	6.35704923604838	4.80882008316411	2.21724909187092e-06	0.00446354054272688
chr7_130945233_-	ENSG00000197061.5	-130.523636890387	-4.80881992003108	2.21725079378218e-06	0.00446354054272688
chr9_92987252_+	ENSG00000141298.19	-22.4812816946781	-4.80881983893295	2.21725163985185e-06	0.00446354054272688
chrX_77828148_-	ENSG00000137959.16	25.9477022431464	4.80880845533689	2.21737040418555e-06	0.00446371669142191
chr10_17217478_-	ENSG00000175482.9	-14.6963137249227	-4.80880617034508	2.21739424409898e-06	0.00446371669142191
chr1_32253486_+	ENSG00000177105.10	4.98385238773732	4.80876882176939	2.21778394653053e-06	0.00446442524580446
chr20_32097436_+	ENSG00000129657.16	-33.5321332615514	-4.80876609803484	2.21781236909936e-06	0.00446442524580446
chr10_17687378_+	ENSG00000170471.15	-3.41280012360081	-4.8087645145916	2.21782889272291e-06	0.00446442524580446
chr10_17687378_+	ENSG00000164975.15	-3.74758193024852	-4.8087579155606	2.21789775652871e-06	0.00446450839658086
chr11_33263536_+	ENSG00000106948.17	-45.9128414992724	-4.80874844821008	2.21799655611736e-06	0.00446465180365646
chr10_87244716_-	ENSG00000108518.8	90.6312053516765	4.80873794851053	2.21810613408004e-06	0.00446481690291429
chr1_65053790_-	ENSG00000275023.5	4.72464622282555	4.80872604009595	2.21823042012577e-06	0.00446498363944446
chr10_26761067_-	ENSG00000123124.14	-2.82750168049027	-4.80872473067505	2.21824408673302e-06	0.00446498363944446
chr20_4003918_-	ENSG00000128512.23	-9.68526396699302	-4.80872013246309	2.21829207955123e-06	0.00446502476855727
chr10_26507430_+	ENSG00000092929.12	-17.8788440920365	-4.80871547178295	2.21834072538886e-06	0.00446506721104296
chr17_59836999_+	ENSG00000225190.11	-9.0556451244698	-4.80871016259637	2.2183961412641e-06	0.00446512327900904
chr10_26761067_-	ENSG00000196199.14	-4.87461210147509	-4.80869644409684	2.21853933748834e-06	0.00446535602512231
chr17_28947026_-	ENSG00000185591.10	-14.0906993800228	-4.80868325030719	2.21867706510179e-06	0.00446557775866533
chr5_91295880_-	ENSG00000159842.15	-14.9177783915901	-4.80867676307084	2.2187447872265e-06	0.00446565858693742
chr5_91301300_-	ENSG00000128335.14	6.3720222188313	4.80867405917847	2.21877301452454e-06	0.00446565992311218
chr2_37103375_-	ENSG00000178685.14	-19.3687210282123	-4.80864945684418	2.21902986662666e-06	0.00446612140003211
chr8_141143490_+	ENSG00000136731.13	-3.84073999281637	-4.808636557071	2.21916455367238e-06	0.00446630232626665
chr18_21665416_-	ENSG00000146192.15	-10.816229192209	-4.80863556654465	2.2191748961234e-06	0.00446630232626665
chr11_48017007_+	ENSG00000138646.9	25.6464229051386	4.80862577977929	2.21927708584823e-06	0.00446645250900708
chr10_12400915_+	ENSG00000177731.16	-9.40483269298649	-4.80862066477826	2.21933049657154e-06	0.00446645564323949
chr19_10605874_+	ENSG00000143761.16	-27.6790119359311	-4.80861722673027	2.21936639728621e-06	0.00446645564323949
chr9_37133055_+	ENSG00000170638.10	-7.30078836266437	-4.80861476866089	2.21939206523146e-06	0.00446645564323949
chr10_17217478_-	ENSG00000197157.11	-8.43580594651535	-4.80861426787881	2.21939729459292e-06	0.00446645564323949
