## Supplementary Table 4 for "The Potential Regulation of A-to-I RNA editing on Genes in Parkinson’s Disease" (part 10 of 70)

SNP	gene	beta	t-stat	p-value	FDR
chr1_235306716_-	ENSG00000174780.17	6.97645897480825	4.80861243016119	2.21941648485758e-06	0.00446645564323949
chr4_184781814_-	ENSG00000187037.8	-3.28623093948653	-4.80860844484457	2.21945810185599e-06	0.00446648391506094
chr11_33263536_+	ENSG00000099331.13	-24.5855248728856	-4.80860318235707	2.21951305696959e-06	0.00446653902774871
chr11_46021706_-	ENSG00000166501.14	-26.0403532181649	-4.80859328301995	2.21961643733983e-06	0.00446669158864597
chr9_37133055_+	ENSG00000034152.19	-24.9671611326151	-4.80858779177406	2.2196737853062e-06	0.0044667515126327
chr14_73312374_-	ENSG00000160712.13	-27.0816809648767	-4.80857733262916	2.21978301960445e-06	0.00446686817950089
chr17_59790716_+	ENSG00000099995.19	-11.9665272705509	-4.80857696084052	2.21978690262444e-06	0.00446686817950089
chr12_64629219_+	ENSG00000169564.7	-23.1881018391595	-4.80857007616539	2.21985880845598e-06	0.00446695739343065
chr17_42260611_-	ENSG00000163788.14	-19.8221409779304	-4.80856362574109	2.21992618086563e-06	0.00446703748278442
chr5_91301300_-	ENSG00000170581.14	8.49577106033658	4.80855624361513	2.22000328699029e-06	0.00446713715653419
chr11_46022988_-	ENSG00000186635.14	-65.6496897618159	-4.80854595587791	2.22011074646009e-06	0.00446729790468694
chr16_31123747_+	ENSG00000135686.13	-13.6870940366075	-4.80854041314846	2.22016864453268e-06	0.00446735892284148
chr11_65777096_-	ENSG00000129566.13	2.23485589471821	4.80852395841136	2.22034053549523e-06	0.00446764652210718
chr10_17687378_+	ENSG00000082805.20	-3.276076672156	-4.8085214513856	2.22036672574088e-06	0.00446764652210718
chr19_8540475_-	ENSG00000105402.8	-4.37323303446094	-4.80851314620184	2.22045348996182e-06	0.00446768694546457
chr9_85561946_-	ENSG00000130522.6	-18.5758212694937	-4.80851094976619	2.22047643666273e-06	0.00446768694546457
chr6_53292667_-	ENSG00000164091.12	-6.34517673112203	-4.80850949585604	2.22049162614375e-06	0.00446768694546457
chr18_9601788_-	ENSG00000131504.17	-14.4834376852269	-4.80850639016335	2.22052407267974e-06	0.00446768694546457
chr2_86561579_-	ENSG00000116685.16	-5.81381538298656	-4.80850633056388	2.22052469534612e-06	0.00446768694546457
chr19_8541678_-	ENSG00000179912.20	-3.88660504110088	-4.80849545737634	2.22063829594614e-06	0.0044678600245999
chr1_161062715_-	ENSG00000116685.16	-6.13310750736762	-4.80848717572867	2.2207248244842e-06	0.00446791910960136
chr17_29735862_-	ENSG00000189152.11	-5.42469999872896	-4.80848703591121	2.2207262853567e-06	0.00446791910960136
chr1_150996625_-	ENSG00000153317.15	-11.5982787667972	-4.80848394611678	2.22075856908474e-06	0.00446791910960136
chr11_68756004_-	ENSG00000124256.15	6.06666469401505	4.80848208911918	2.22077797214839e-06	0.00446791910960136
chr12_66194007_+	ENSG00000163545.11	-3.03733676716596	-4.80847005786173	2.22090368615496e-06	0.00446800167410408
chr14_21460885_-	ENSG00000121892.15	-2.92692181617151	-4.80846894490114	2.22091531577114e-06	0.00446800167410408
chr5_180010474_-	ENSG00000167470.12	-24.7699915094897	-4.80846855981686	2.22091933963112e-06	0.00446800167410408
chr6_132814970_+	ENSG00000162711.18	-1.28255130858854	-4.8084654954335	2.22095136053338e-06	0.00446800167410408
chr14_21460885_-	ENSG00000100578.18	-1.77878813519999	-4.80846459146157	2.22096080656345e-06	0.00446800167410408
chr12_128902923_+	ENSG00000167522.16	-16.7856938053182	-4.80846007231973	2.22100802979391e-06	0.00446800167410408
chr14_92661562_+	ENSG00000138744.16	-28.7960996326846	-4.80845901488965	2.22101907965643e-06	0.00446800167410408
chr11_72811704_-	ENSG00000075785.14	5.15435772633175	4.80845704794516	2.22103963384319e-06	0.00446800167410408
chr3_49322617_-	ENSG00000142102.16	-7.57545803376923	-4.80845003485598	2.22111292075157e-06	0.00446806805840728
chr17_42260611_-	ENSG00000156675.16	-26.2174797061938	-4.80844736742812	2.22114079603292e-06	0.00446806805840728
chr3_188230269_+	ENSG00000108771.13	-6.32724797766203	-4.80844544251323	2.22116091207942e-06	0.00446806805840728
chr17_59836999_+	ENSG00000287736.1	-7.54398287995455	-4.8084433340402	2.22118294657552e-06	0.00446806805840728
chr3_14462578_+	ENSG00000120899.18	-19.5526870016033	-4.80843353046987	2.22128540108454e-06	0.00446816113911531
chrX_74201960_-	ENSG00000004059.11	8.0440219499676	4.80843190629419	2.22130237535296e-06	0.00446816113911531
chr6_53292667_-	ENSG00000122783.17	-6.90930327513963	-4.80843098959849	2.22131195579981e-06	0.00446816113911531
chr1_45653316_-	ENSG00000169564.7	26.9198809479803	4.80842383705153	2.22138670890443e-06	0.00446825602875693
chr12_128962831_+	ENSG00000141258.13	-4.22983618156514	-4.80841442912107	2.22148503729449e-06	0.00446839833646815
chr12_128902923_+	ENSG00000142687.18	-10.0670425804319	-4.80840639140416	2.22156904801738e-06	0.00446851184178164
chr1_45653316_-	ENSG00000135956.9	7.97494768320734	4.80840336774157	2.22160065232196e-06	0.00446851993418671
chr10_101801194_-	ENSG00000110934.13	-18.4559125516249	-4.80840046703107	2.22163097189864e-06	0.00446852544232565
chr20_3872420_+	ENSG00000196821.10	-7.88171705816027	-4.80839218972642	2.22171749233453e-06	0.00446864398973656
chr19_53214212_+	ENSG00000160932.11	26.4249694025919	4.80837834124805	2.22186225401359e-06	0.00446883524048037
chr2_224529428_-	ENSG00000171608.16	10.2363769468059	4.8083767311116	2.22187908577096e-06	0.00446883524048037
chr10_17687296_+	ENSG00000166181.13	-2.66831218156636	-4.80837517744544	2.22189532732591e-06	0.00446883524048037
chr2_218235279_+	ENSG00000239713.9	-4.95339460050091	-4.80836288425291	2.22202384066942e-06	0.00446898521004948
chr19_39333279_-	ENSG00000175567.11	-12.2724130958481	-4.80836054644326	2.22204828100126e-06	0.00446898521004948
chr10_17687404_+	ENSG00000100599.16	8.43514535119299	4.80836012913505	2.22205264372383e-06	0.00446898521004948
chr10_17686594_+	ENSG00000122406.14	-30.1864409420853	-4.80834086813758	2.22225401560376e-06	0.00446931663479433
chr14_71340832_+	ENSG00000166925.9	-7.84562352604661	-4.80833909011695	2.22227260552586e-06	0.00446931663479433
chr13_41012072_-	ENSG00000089597.18	2.74655614318944	4.80833078906512	2.22235939835179e-06	0.0044694357069495
chr12_64629219_+	ENSG00000214078.13	-24.2275209378169	-4.80832736674937	2.22239518181146e-06	0.00446945219136719
chr8_100303726_-	ENSG00000158373.8	-27.7567520497459	-4.80831724252436	2.22250104315098e-06	0.00446960960703731
chr6_36512728_-	ENSG00000105514.8	-14.9177159595763	-4.8083054702654	2.22262414284468e-06	0.0044698016859405
chr12_64642296_+	ENSG00000231123.1	-15.4329194059112	-4.80829969711761	2.22268451367158e-06	0.00446982382373973
chr3_14462578_+	ENSG00000196209.13	-17.481347950778	-4.80829766850487	2.22270572760894e-06	0.00446982382373973
chr3_12598643_-	ENSG00000122694.16	-23.0697752019115	-4.80829650275951	2.22271791831824e-06	0.00446982382373973
chr14_34847967_-	ENSG00000039523.20	-7.8789931751274	-4.80828886487724	2.22279779259023e-06	0.00446992896640738
chr6_132814970_+	ENSG00000235863.4	-1.6579732677295	-4.80828029483031	2.22288741840535e-06	0.00447005371605979
chr5_17233958_+	ENSG00000173442.13	-28.4752462962621	-4.8082747760512	2.22294513581187e-06	0.0044701142980838
chr3_129801599_-	ENSG00000185624.15	-12.6089102632914	-4.80826671426793	2.22302945148135e-06	0.00447019120395749
chr12_128889905_+	ENSG00000167996.16	-236.981948576634	-4.80826376028569	2.22306034702962e-06	0.00447019120395749
chr19_45510704_+	ENSG00000167703.15	-18.7500989792229	-4.80826315045019	2.22306672531921e-06	0.00447019120395749
chr5_180010474_-	ENSG00000166825.15	-22.5076815473048	-4.80826056699659	2.2230937459416e-06	0.00447019120395749
chr6_26131921_+	ENSG00000107201.10	-14.3725000994479	-4.80825241177848	2.22317904433279e-06	0.00447030723960061
chr2_101848070_+	ENSG00000129450.8	-10.8442196315798	-4.80824715685621	2.22323400914724e-06	0.00447036227919917
chr19_6841575_+	ENSG00000254470.3	-8.99063093947674	-4.80824114751202	2.22329686658066e-06	0.00447043318729866
chr10_101801194_-	ENSG00000113141.18	-14.0662048731445	-4.8082352825493	2.22335821544364e-06	0.00447048831491477
chr2_218237756_+	ENSG00000072518.21	-5.44038915910239	-4.80823306006863	2.22338146353055e-06	0.00447048831491477
chr2_86561579_-	ENSG00000090372.15	-9.975631885667	-4.80823061281766	2.22340706308101e-06	0.00447048831491477
chr11_46022988_-	ENSG00000135114.12	-16.8896743736144	-4.80821304021494	2.22359089022487e-06	0.00447080244238271
chr13_48239485_+	ENSG00000122218.16	10.0538570662194	4.80821005692629	2.2236220998874e-06	0.00447080970968126
chr20_49710639_-	ENSG00000113108.19	-5.01137878534006	-4.8082013709047	2.22371297107351e-06	0.00447093693063908
chr10_17686574_+	ENSG00000136527.18	-5.61416152164057	-4.8081983296462	2.22374478887589e-06	0.00447094541878261
chr3_49322617_-	ENSG00000135636.14	-6.7084720837811	-4.80818815158764	2.22385127543916e-06	0.00447109026704132
chr12_51301606_-	ENSG00000135596.18	-13.1305183407672	-4.80818467278989	2.22388767301826e-06	0.00447109026704132
chr10_17686516_+	ENSG00000113391.19	-1.88363408329716	-4.8081835305661	2.2238996238758e-06	0.00447109026704132
chr12_47217716_+	ENSG00000189339.12	5.32313237954834	4.80817501876061	2.22398868313341e-06	0.00447121383383596
chr10_26761083_-	ENSG00000104447.13	-2.11392752585831	-4.80816733279929	2.22406910451497e-06	0.00447128071565069
chr17_30973529_+	ENSG00000182179.13	-12.8505601895807	-4.80816494514812	2.22409408806413e-06	0.00447128071565069
chr11_2456182_+	ENSG00000222112.1	-6.29140098587963	-4.80816235100812	2.22412123254719e-06	0.00447128071565069
chr13_48239485_+	ENSG00000008130.15	31.988015419793	4.80816128924114	2.22413234272425e-06	0.00447128071565069
chr5_91301222_-	ENSG00000118263.15	2.40170353762314	4.80815711151883	2.22417605832963e-06	0.00447131311701196
chr16_23879000_+	ENSG00000143382.15	-6.35969894929743	-4.80815260161218	2.22422325083544e-06	0.00447135250717662
chr3_14462578_+	ENSG00000197324.9	-10.7057648448757	-4.80812675102541	2.22449377483309e-06	0.00447184085374026
chr6_36512728_-	ENSG00000113140.11	-12.7921041652185	-4.80812150121975	2.22454871743892e-06	0.00447189581600661
chr19_46744586_-	ENSG00000108840.15	-11.0986943303908	-4.80811484594579	2.22461837105852e-06	0.00447198034933609
chr15_34333368_-	ENSG00000197208.6	-4.68997762032486	-4.80810891965697	2.22468039694201e-06	0.00447204954730298
chr11_72809705_-	ENSG00000141098.13	-4.15963761437183	-4.80810353175906	2.22473678935123e-06	0.0044720861066106
chr3_73030772_+	ENSG00000160932.11	14.5347082154894	4.80810190748934	2.22475379003334e-06	0.0044720861066106
chr10_26761083_-	ENSG00000139726.11	-2.47708730710621	-4.80809234884529	2.22485383966695e-06	0.00447223173313615
chr6_18409187_+	ENSG00000075234.17	4.250196243483	4.80808320385738	2.2249495636524e-06	0.00447233199203696
chr11_65777096_-	ENSG00000168961.17	6.60664798058766	4.80807891096262	2.22499450034607e-06	0.00447233199203696
chr1_12200752_+	ENSG00000263264.2	-6.69645529689101	-4.80807823031127	2.22500162527419e-06	0.00447233199203696
chr10_17217478_-	ENSG00000185963.14	-7.11848876520938	-4.80807690788219	2.22501546827146e-06	0.00447233199203696
chr1_35828620_+	ENSG00000179526.17	-3.63986315401791	-4.80807439818213	2.22504173967903e-06	0.00447233199203696
chr10_103170730_-	ENSG00000211459.2	1668.75216444722	4.80807016472515	2.22508605596063e-06	0.00447236558207196
chr5_172151511_-	ENSG00000204131.9	-12.2944409403023	-4.80806114406235	2.22518048806473e-06	0.00447249990153444
chr16_31123747_+	ENSG00000139990.18	-9.03456215739935	-4.808053249069	2.225263139357e-06	0.00447261053912382
chr5_61365986_+	ENSG00000203739.4	-3.12113070094508	-4.80804894691154	2.22530817913031e-06	0.00447264557859867
chr22_17091557_+	ENSG00000144711.16	-13.6226338260559	-4.80804274759108	2.22537308206368e-06	0.00447272053966239
chr18_21665422_-	ENSG00000105639.20	-8.24131453007789	-4.80802850452761	2.22552220477249e-06	0.00447296476794276
chr19_8540453_-	ENSG00000008516.17	-22.0876074697511	-4.80800146225166	2.2258053598028e-06	0.00447347837162094
chr14_91115493_+	ENSG00000204977.10	2.00740760140053	4.80798953510264	2.22593025797177e-06	0.00447360601682881
chr1_27881340_+	ENSG00000131748.16	-6.42792083483867	-4.80798865320687	2.22593949323545e-06	0.00447360601682881
chr11_46022988_-	ENSG00000142089.16	-36.4605919389724	-4.80798546544448	2.22597287597661e-06	0.00447360601682881
chr16_31123747_+	ENSG00000068024.17	-16.047332648091	-4.80798485007219	2.22597932030599e-06	0.00447360601682881
chr10_26761067_-	ENSG00000130414.13	-3.45916355128905	-4.80797088831143	2.22612553612061e-06	0.00447384437396303
chr10_17687220_+	ENSG00000109920.13	-5.72177577875967	-4.80795702403105	2.22627074022672e-06	0.00447404749913181
chr3_36886273_-	ENSG00000105402.8	-12.4990710686222	-4.80795596435111	2.22628183889776e-06	0.00447404749913181
chr14_103681486_+	ENSG00000103064.15	-4.74244403254964	-4.8079325953802	2.22652660987133e-06	0.00447448390084747
chr11_65777096_-	ENSG00000125505.17	15.6320730954833	4.8079246271701	2.22661007632676e-06	0.00447459613413931
chr17_8468883_+	ENSG00000051620.11	7.81812195628987	4.80790935636546	2.22677004539145e-06	0.00447486210240161
chr2_47890193_-	ENSG00000277224.2	8.90266951461532	4.80789558716777	2.22691429389743e-06	0.00447509647281118
chr17_29735862_-	ENSG00000077044.11	-9.1939278149849	-4.80788599233439	2.22701481636454e-06	0.00447524296881851
chr17_51193867_-	ENSG00000279369.1	-3.51126770602354	-4.80788293039543	2.22704689638951e-06	0.00447525192606781
chr1_35827075_+	ENSG00000214021.16	-6.64326648044306	-4.80787750630229	2.22710372586727e-06	0.00447531061651662
chr19_11926515_+	ENSG00000197249.14	-134.207170562446	-4.80787123807618	2.22716940126297e-06	0.00447534326083361
chrX_77828417_-	ENSG00000177409.12	10.5962025228838	4.80787068297352	2.2271752174461e-06	0.00447534326083361
chr16_12767755_-	ENSG00000141959.17	-9.99987820978622	-4.80786018113979	2.22728525496602e-06	0.00447541063415318
chr10_14582572_-	ENSG00000076108.12	-11.6140898676892	-4.80785966894681	2.22729062182434e-06	0.00447541063415318
chr4_184781777_-	ENSG00000133243.10	-3.05588332447198	-4.80785772733109	2.22731096656696e-06	0.00447541063415318
chr5_91265418_-	ENSG00000002834.18	-8.64969046066606	-4.80785555539638	2.22733372486282e-06	0.00447541063415318
chr18_13557033_+	ENSG00000179195.16	4.74968164769836	4.80785353276817	2.22735491887417e-06	0.00447541063415318
chr2_143272359_+	ENSG00000185507.21	8.31288875224999	4.80785166525002	2.22737448774509e-06	0.00447541063415318
chr5_79669960_+	ENSG00000165949.12	108.134907634317	4.80784355211004	2.22745950356269e-06	0.00447552594952352
chr11_46022988_-	ENSG00000160410.15	-29.4715875176725	-4.80783786366368	2.22751911341257e-06	0.00447557209957261
chr17_2596940_+	ENSG00000167173.19	-14.7960098450336	-4.80783418080268	2.22755770733502e-06	0.00447557209957261
chr6_36512728_-	ENSG00000196843.17	-6.01459263080728	-4.80783345186806	2.22756534615917e-06	0.00447557209957261
chr3_14462578_+	ENSG00000108953.17	-8.03571169777924	-4.80782822680054	2.22762010266269e-06	0.00447562661166956
chr2_241319731_+	ENSG00000068383.19	4.19237782808262	4.80781800317235	2.22772724572746e-06	0.00447575386922909
chr7_140460528_-	ENSG00000138646.9	9.76259560020191	4.807816910891	2.22773869307008e-06	0.00447575386922909
chr6_53292667_-	ENSG00000163516.14	-7.62327168057829	-4.80780752980364	2.22783701121156e-06	0.00447585413649377
chr5_169853225_+	ENSG00000122783.17	-7.85355898062164	-4.80780687707405	2.22784385227574e-06	0.00447585413649377
chr12_128962831_+	ENSG00000163191.6	-35.9576142316395	-4.8077978331135	2.22793864141362e-06	0.00447598906836013
chr12_128962819_+	ENSG00000160445.11	-5.4528203779701	-4.80777526696942	2.22817517259764e-06	0.0044764087569584
chr17_29735862_-	ENSG00000103249.18	-4.33769954450152	-4.80776286903429	2.22830513413698e-06	0.00447657811865891
chr14_92661553_+	ENSG00000142347.19	-137.633729322545	-4.80776195310867	2.22831473563083e-06	0.00447657811865891
chr19_10605874_+	ENSG00000220008.3	-12.3148590686063	-4.80774955876977	2.22844466731815e-06	0.00447678363368739
chr9_220838_+	ENSG00000187554.14	1.77767549409149	4.80774260737606	2.22851754300346e-06	0.00447687452367268
chr8_11843787_-	ENSG00000112511.18	-2.16204540836478	-4.80773929776761	2.22855224044796e-06	0.00447688871599054
chr1_27881340_+	ENSG00000102858.13	-7.28883950900578	-4.80771251318708	2.22883306518674e-06	0.00447739734143839
chr11_47365835_-	ENSG00000108798.9	-6.77148391710874	-4.80769893786457	2.22897540959865e-06	0.00447760799696754
chr3_49322617_-	ENSG00000158470.5	-4.03754669798048	-4.80769724096208	2.22899320313201e-06	0.00447760799696754
chr16_69652331_+	ENSG00000288156.1	-5.91393359366798	-4.80769181169133	2.22905013478947e-06	0.00447766684308492
chr19_1033332_+	ENSG00000167703.15	-22.9302073703443	-4.80768814746838	2.22908855884273e-06	0.0044776885105361
chr4_87364924_-	ENSG00000130303.13	-40.4059034282291	-4.80767358415545	2.22924128007487e-06	0.0044779397694136
chr10_17687378_+	ENSG00000126790.12	-2.12590099796868	-4.80766524521394	2.22932873267439e-06	0.00447805991674488
chr1_207769131_+	ENSG00000182095.14	-5.45472252222494	-4.80764294049955	2.22956266414135e-06	0.00447847429002912
chr5_169853225_+	ENSG00000070540.13	-4.9367479188375	-4.80763628980782	2.22963242106426e-06	0.00447855888327215
chr10_17217102_-	ENSG00000104964.15	14.1267776679307	4.80762458727738	2.22975517017459e-06	0.00447874991603871
chr12_47217716_+	ENSG00000158717.11	15.5934955450961	4.80761746882917	2.22982983953668e-06	0.00447884437091036
chr18_21665416_-	ENSG00000048707.15	-6.78827145681648	-4.80760922531569	2.22991631334676e-06	0.00447896253360345
chr15_88643623_+	ENSG00000196684.12	-14.1109990166865	-4.80758860057466	2.23013267942798e-06	0.00447934158898858
chr19_11329963_-	ENSG00000163191.6	30.5376201818857	4.8075828339852	2.23019317808069e-06	0.00447940757073209
chr17_77201653_+	ENSG00000111540.16	-9.52046584747677	-4.8075763821417	2.23026086777104e-06	0.00447948799406788
chr5_91301104_-	ENSG00000123329.20	-60.5521105392891	-4.80756226146869	2.23040902210548e-06	0.00447971645209914
chr10_17686574_+	ENSG00000143947.14	-24.7937906427165	-4.80756027036987	2.23042991351054e-06	0.00447971645209914
chr14_73449130_-	ENSG00000174501.14	-3.60291313071156	-4.80755342432531	2.23050174638733e-06	0.00447975346422069
chr17_29735862_-	ENSG00000155465.20	-14.2053082688164	-4.80755324361864	2.23050364250225e-06	0.00447975346422069
chr2_86561579_-	ENSG00000113712.19	-13.5809263313784	-4.80754860769772	2.23055228671977e-06	0.00447979562774549
chr10_80475370_+	ENSG00000159314.11	-25.156089250594	-4.80753976367365	2.23064508894629e-06	0.00447992647516842
chr19_8541702_-	ENSG00000213983.12	-7.84015095944994	-4.80753171510753	2.2307295474988e-06	0.00448004056249847
chr6_53293434_-	ENSG00000203709.12	-2.43709281134805	-4.80750935401578	2.23096421236528e-06	0.00448045630707291
chr4_184781748_-	ENSG00000136878.14	-1.42075397392747	-4.8075067059833	2.23099200329061e-06	0.00448045658054563
chr11_33263536_+	ENSG00000169692.13	-5.50095974077364	-4.8074851632131	2.23121810564036e-06	0.00448082261046523
chr8_55903832_+	ENSG00000125991.20	-4.79136161020091	-4.80748407022262	2.23122957772131e-06	0.00448082261046523
chr12_122512574_-	ENSG00000072062.15	12.6234317130847	4.8074805464335	2.23126656396931e-06	0.00448084134548309
chr10_26542257_+	ENSG00000278745.1	31.9572537303784	4.80746598772424	2.23141938075172e-06	0.00448105030031698
chr3_12597670_-	ENSG00000181218.5	5.76488190140736	4.8074653636773	2.23142593134127e-06	0.00448105030031698
chr10_17687220_+	ENSG00000196776.17	-5.39701289127937	-4.80746109788771	2.23147070961812e-06	0.0044810846792278
chrX_74225736_-	ENSG00000263528.8	-2.31523629386879	-4.80744400401584	2.23165015381963e-06	0.00448138948070252
chr5_91296279_-	ENSG00000125753.14	-46.6311674542978	-4.80743599788056	2.23173420360913e-06	0.00448150271492963
chr7_27815780_+	ENSG00000173890.17	5.80142160640067	4.80743073833085	2.23178942093052e-06	0.00448155804914039
chr10_14582446_-	ENSG00000133048.13	-17.6585481336421	-4.80740823852227	2.23202564978018e-06	0.00448197036326716
chr11_66076602_+	ENSG00000182885.17	-17.534556261631	-4.80740390306235	2.23207117119138e-06	0.00448197036326716
chr11_72811704_-	ENSG00000125447.18	2.19783923512094	4.80740327714904	2.2320777432226e-06	0.00448197036326716
chr3_134823543_+	ENSG00000187037.8	-7.21971658671903	-4.80739220013659	2.23219405390342e-06	0.00448214836174158
chr2_101848070_+	ENSG00000072818.12	-19.8510589958586	-4.80738719265564	2.23224663529819e-06	0.0044821872677007
chr2_135774576_+	ENSG00000110429.14	-4.54951755905026	-4.80738455716919	2.23227430988277e-06	0.0044821872677007
chr6_134182318_-	ENSG00000140995.17	-35.6073943817363	-4.80738245103476	2.23229642611193e-06	0.0044821872677007
chr10_17686639_+	ENSG00000168438.15	-1.12232568905078	-4.80737727076321	2.23235082433274e-06	0.00448224094330487
chr22_35661178_+	ENSG00000213928.9	26.1562775176519	4.80737247665514	2.23240116857549e-06	0.00448228647787183
chr14_103681486_+	ENSG00000221978.12	-15.6818206847697	-4.80735551017083	2.23257934707006e-06	0.00448252254576156
chr19_48238019_-	ENSG00000125354.24	-15.3012133924858	-4.8073520987854	2.23261517438698e-06	0.00448252254576156
chr2_241319731_+	ENSG00000198837.10	10.1480290841421	4.8073511543625	2.23262509307638e-06	0.00448252254576156
chr20_4009929_-	ENSG00000072518.21	-12.7403600820991	-4.8073507431188	2.23262941212785e-06	0.00448252254576156
chr19_53823829_-	ENSG00000142657.21	12.3121994975428	4.80734446732444	2.23269532411591e-06	0.00448259932949775
chr16_69652331_+	ENSG00000116017.11	-6.41417786893524	-4.80733784081809	2.23276492151853e-06	0.004482683510474
chr10_119107504_+	ENSG00000099995.19	-16.4046000520743	-4.80733454282597	2.23279956071441e-06	0.00448269750524669
chr13_41012072_-	ENSG00000099991.18	3.73174430734888	4.80733151111968	2.23283140353624e-06	0.00448270588557986
chr12_128914709_+	ENSG00000116337.19	-24.5808194838007	-4.80732771720285	2.232871252676e-06	0.00448272468554639
chr12_128962831_+	ENSG00000161013.17	-5.41410413008984	-4.80732535109333	2.23289610528884e-06	0.00448272468554639
chr14_73312374_-	ENSG00000105443.15	-5.23390967032771	-4.80731111035556	2.23304568960375e-06	0.0044829582034487
chr2_224529428_-	ENSG00000100359.21	3.03032102400738	4.80730802894076	2.23307805797089e-06	0.0044829582034487
chr17_59836947_+	ENSG00000231799.2	-3.28868817061126	-4.80730637480891	2.23309543379517e-06	0.0044829582034487
chr14_91116797_+	ENSG00000172757.13	-83.8333898398665	-4.80730043095149	2.23315787210771e-06	0.00448300029678078
chr10_17217102_-	ENSG00000157514.16	50.414910624392	4.80729522771085	2.23321253186073e-06	0.00448300029678078
chr6_24885315_-	ENSG00000141027.21	-9.36202955596494	-4.80729258529099	2.23324029082793e-06	0.00448300029678078
chr3_12598643_-	ENSG00000103490.14	-26.5285203224871	-4.80729210420476	2.23324534473774e-06	0.00448300029678078
chr18_9601788_-	ENSG00000112195.9	-7.48263916964254	-4.8072912085298	2.23325475401674e-06	0.00448300029678078
chr3_129801599_-	ENSG00000135636.14	-9.6150030313941	-4.80728604243837	2.23330902578477e-06	0.00448305369517449
chr19_10605874_+	ENSG00000196843.17	-4.9226543439381	-4.80727742104086	2.23339959969792e-06	0.00448313621037305
chrX_74201960_-	ENSG00000103496.15	9.23833528426953	4.80727646739748	2.23340961861745e-06	0.00448313621037305
chr15_90013163_+	ENSG00000168488.18	4.36638940004398	4.80727422797656	2.23343314600838e-06	0.00448313621037305
chr6_11376053_-	ENSG00000077454.16	-30.1134175399202	-4.80725247010757	2.23366174695696e-06	0.00448349850189937
chr11_65442678_+	ENSG00000047315.17	-6.55117228591033	-4.80725075011567	2.23367981916404e-06	0.00448349850189937
chr3_12598643_-	ENSG00000143226.15	-126.044260980273	-4.8072491478093	2.23369665495891e-06	0.00448349850189937
chr13_41012072_-	ENSG00000105323.17	7.31528505541944	4.80724158291236	2.23377614269162e-06	0.00448358787843008
chr18_21665416_-	ENSG00000166508.18	-5.3662515902001	-4.80723707307708	2.23382353083199e-06	0.00448358787843008
chr6_134182318_-	ENSG00000147459.18	-37.7998632553475	-4.80723700892378	2.23382420494463e-06	0.00448358787843008
chr19_8541702_-	ENSG00000177989.13	-5.83480056648769	-4.80722203182214	2.23398158731479e-06	0.00448384821731607
chr18_21665109_-	ENSG00000179912.20	-8.13202243945787	-4.80721410975667	2.2340648382813e-06	0.00448395976166581
chr6_134182318_-	ENSG00000163931.16	-89.4344435981871	-4.80721048848525	2.23410289429567e-06	0.00448398006425468
chr6_134182318_-	ENSG00000176393.11	-7.84936615129923	-4.80720737437327	2.23413562106114e-06	0.00448398006425468
chr4_184781748_-	ENSG00000104731.14	-3.67614778818664	-4.80720524652726	2.23415798324513e-06	0.00448398006425468
chr12_64629219_+	ENSG00000140400.17	-15.9437447389803	-4.80716627054067	2.23456763198273e-06	0.00448474667730677
chr1_207769131_+	ENSG00000262246.6	-7.64106863296854	-4.80716269063466	2.23460526144732e-06	0.00448476664302175
chr19_53823829_-	ENSG00000173011.12	1.89819613017342	4.80712434985965	2.23500831113411e-06	0.00448551998346081
chr4_87353278_-	ENSG00000148400.12	-16.5349421666502	-4.80711821037134	2.23507285778059e-06	0.00448559395951034
chr10_17687378_+	ENSG00000261490.1	-1.70545869847717	-4.80710735709916	2.23518696652758e-06	0.00448565874983842
chr22_31637311_-	ENSG00000033627.17	2.64507232102924	4.80710648332204	2.23519615345868e-06	0.00448565874983842
chr11_65442678_+	ENSG00000132842.14	-4.77102449881663	-4.80710545124996	2.2352070047568e-06	0.00448565874983842
chr1_45653316_-	ENSG00000136044.12	8.59223546279287	4.80710352360584	2.23522727231555e-06	0.00448565874983842
chr17_42260611_-	ENSG00000048740.18	-38.578013707657	-4.80710197300631	2.23524357569573e-06	0.00448565874983842
chr17_59775584_+	ENSG00000149781.13	-11.0752665004624	-4.80709268686067	2.23534121488667e-06	0.00448579912755163
chr3_12999732_-	ENSG00000145901.16	11.3701888879735	4.80708473992446	2.23542477622356e-06	0.00448591125122643
chr1_161062715_-	ENSG00000119383.20	-4.86344944946562	-4.80707361510783	2.23554175775335e-06	0.00448604544822642
chr11_65777096_-	ENSG00000214176.9	3.9096002918519	4.8070710870979	2.23556834152863e-06	0.00448604544822642
chr2_224529428_-	ENSG00000072518.21	5.43264138087229	4.80707048080265	2.23557471718846e-06	0.00448604544822642
chr5_91301300_-	ENSG00000130402.13	5.60704766642984	4.80705384686016	2.23574964269596e-06	0.00448628238303136
chr19_48238019_-	ENSG00000105339.11	-105.930044154608	-4.80705136423173	2.23577575159128e-06	0.00448628238303136
chr6_26131921_+	ENSG00000102096.9	-9.98674585587807	-4.80705053715586	2.23578444971111e-06	0.00448628238303136
chr18_21665109_-	ENSG00000025708.14	-93.2687202620694	-4.80704521665922	2.23584040462872e-06	0.00448628238303136
chr11_72811034_-	ENSG00000240767.3	3.3735719462665	4.80704422348022	2.23585084990257e-06	0.00448628238303136
chr10_17217478_-	ENSG00000142961.15	-3.68073175507763	-4.80704235492127	2.23587050168416e-06	0.00448628238303136
chr1_145925523_-	ENSG00000158856.18	23.780136279749	4.80703920333529	2.23590364753928e-06	0.00448628238303136
chr4_87353278_-	ENSG00000099995.19	-19.9069827231034	-4.80703818887485	2.23591431692178e-06	0.00448628238303136
chr1_150741792_-	ENSG00000158717.11	-22.8519063439688	-4.80702248544819	2.23607948079753e-06	0.00448655821461634
chr12_56160241_+	ENSG00000133794.20	-3.03590695025861	-4.807010888157	2.23620146513814e-06	0.00448669158612482
chr1_27881340_+	ENSG00000147010.18	-14.8859697222674	-4.80700885666685	2.23622283371822e-06	0.00448669158612482
chr2_197276166_-	ENSG00000105953.15	-4.48386653947056	-4.80700826738238	2.23622903224549e-06	0.00448669158612482
chr2_174376049_-	ENSG00000143409.15	-11.0240556985643	-4.80699994269075	2.2363165992428e-06	0.00448681171324864
chr10_26761067_-	ENSG00000256525.8	-1.44518474545599	-4.80698673713035	2.23645551462646e-06	0.0044870348584491
chr11_33282635_+	ENSG00000120913.23	-10.1335876928109	-4.80697083373267	2.2366228208486e-06	0.00448731495839045
chr10_17217478_-	ENSG00000141298.19	-29.5631156347367	-4.80696180057406	2.23671785645881e-06	0.00448745005735319
chr18_9601788_-	ENSG00000167615.17	-20.7165926740168	-4.80695876616954	2.23674978154607e-06	0.00448745853806776
chr1_46593809_-	ENSG00000090238.12	-25.9442251709254	-4.80695226225929	2.23681821091723e-06	0.00448746946894957
chr22_24573660_+	ENSG00000156508.19	-860.792139266484	-4.80695180941481	2.23682297548974e-06	0.00448746946894957
chr8_129923351_-	ENSG00000068079.8	-8.77984865254335	-4.80694591129307	2.2368850330714e-06	0.00448746946894957
chr10_17217478_-	ENSG00000241258.7	-4.36213513426004	-4.80694337912559	2.2369116759929e-06	0.00448746946894957
chr11_65442678_+	ENSG00000056097.16	-3.07532524805115	-4.80694062959559	2.23694060630243e-06	0.00448746946894957
chr17_51193867_-	ENSG00000160570.14	-8.88441300457522	-4.80694047547732	2.2369422279319e-06	0.00448746946894957
chr17_49831076_+	ENSG00000108953.17	-9.02912211451827	-4.80693982081707	2.23694911626668e-06	0.00448746946894957
chr18_21665416_-	ENSG00000169057.24	-10.0606835515848	-4.80693699550174	2.2369788444676e-06	0.00448747354153743
chrX_154071236_-	ENSG00000171049.9	43.4977625148813	4.80692820280661	2.23707136436852e-06	0.00448758117277534
chr3_134823530_+	ENSG00000151092.18	-3.01150417690615	-4.80692535689149	2.23710131090135e-06	0.00448758117277534
chr1_150741792_-	ENSG00000102858.13	-8.74053371873462	-4.80692399951789	2.2371155941877e-06	0.00448758117277534
chr19_48238019_-	ENSG00000126214.21	-49.0734401442083	-4.80691555511567	2.23720445439241e-06	0.00448770385918757
chr17_29734039_-	ENSG00000119596.18	-3.92751118958889	-4.80690480002053	2.23731763488047e-06	0.00448777625286983
chr19_1033332_+	ENSG00000002834.18	-21.7190601591825	-4.80689605310234	2.2374096865301e-06	0.00448777625286983
chr4_101273543_-	ENSG00000171148.13	5.14300106545533	4.80689348970896	2.23743666410514e-06	0.00448777625286983
chr1_40398362_+	ENSG00000278233.1	2959.65017413527	4.80689171839966	2.23745530583972e-06	0.00448777625286983
chr1_40398362_+	ENSG00000277739.1	2959.65017413527	4.80689171839966	2.23745530583972e-06	0.00448777625286983
chr1_40398362_+	ENSG00000275215.1	2959.65017413527	4.80689171839966	2.23745530583972e-06	0.00448777625286983
chr1_40398362_+	ENSG00000278189.1	2959.65017413527	4.80689171839966	2.23745530583972e-06	0.00448777625286983
chr18_21665416_-	ENSG00000267344.1	-5.51053717043948	-4.806889446854	2.23747921241528e-06	0.00448777625286983
chr19_47310717_+	ENSG00000182087.14	5.39666212591261	4.80688586485375	2.23751691119367e-06	0.00448777625286983
chr6_26131921_+	ENSG00000167323.11	-5.79224315196235	-4.80688580479037	2.23751754333622e-06	0.00448777625286983
chr4_87353278_-	ENSG00000167548.16	-20.5104491544474	-4.80686573134083	2.23772881783967e-06	0.00448814444278566
chr6_53292667_-	ENSG00000100441.10	-6.09445850251405	-4.80685686251517	2.23782216899547e-06	0.00448817867449702
chr5_91293666_-	ENSG00000141012.13	-10.6270528561198	-4.80685543830233	2.23783716027196e-06	0.00448817867449702
chr5_172151511_-	ENSG00000100342.21	-6.70302985586931	-4.8068551710399	2.23783997348938e-06	0.00448817867449702
chr4_139170922_-	ENSG00000260528.5	-89.0068520570248	-4.80684924551953	2.23790234668251e-06	0.00448817867449702
chr8_55903832_+	ENSG00000139178.11	-9.4879550943323	-4.8068488431248	2.2379065824294e-06	0.00448817867449702
chr4_777564_-	ENSG00000175265.17	-10.8967239227381	-4.8068479391554	2.23791609795384e-06	0.00448817867449702
chr4_87353278_-	ENSG00000102858.13	-11.4438463062287	-4.80684373335037	2.23796037036442e-06	0.00448817867449702
chr14_73449915_-	ENSG00000182095.14	-13.7194276644007	-4.8068430556123	2.23796750465376e-06	0.00448817867449702
chr19_6841575_+	ENSG00000185033.14	-7.06925433280484	-4.80683933742464	2.2380066449832e-06	0.00448820161261237
chr14_61336874_+	ENSG00000172757.13	31.6233920338081	4.80683198725895	2.23808402007916e-06	0.00448830122697268
chr20_4001215_-	ENSG00000107263.18	-9.59932001687407	-4.80682802655947	2.238125715379e-06	0.00448830730869111
chr1_40046295_+	ENSG00000162551.14	-13.029037986984	-4.80682643606425	2.2381424591411e-06	0.00448830730869111
chr12_110682056_-	ENSG00000220008.3	-14.3128066043131	-4.80681342608717	2.23827942476713e-06	0.00448852203078749
chr19_10605874_+	ENSG00000062485.19	-10.4069208564457	-4.80681100239215	2.23830494168545e-06	0.00448852203078749
chr8_11843787_-	ENSG00000089597.18	-2.69903078654044	-4.80680001409794	2.23842063113149e-06	0.00448869846667334
chr10_17217478_-	ENSG00000160570.14	-15.6943339721562	-4.80679240129896	2.23850078530543e-06	0.00448880364029446
chr14_73446176_-	ENSG00000186407.7	-3.41822633034403	-4.80678487092963	2.23858007431079e-06	0.0044889007580131
chr12_47217853_+	ENSG00000184557.4	5.40907577549373	4.80677999734558	2.23863139085104e-06	0.0044889007580131
chr5_61365231_+	ENSG00000185650.10	-25.1557993260337	-4.80677990747884	2.23863233711607e-06	0.0044889007580131
chr11_72811704_-	ENSG00000108622.11	3.5662053298549	4.80676009757152	2.23884093785244e-06	0.00448921282958361
chr12_14498895_+	ENSG00000111331.13	31.6210883727029	4.80675835121578	2.23885932808996e-06	0.00448921282958361
chr11_118203365_-	ENSG00000129351.17	-6.27135998830301	-4.806756935889	2.23887423248863e-06	0.00448921282958361
chr17_30816768_-	ENSG00000166169.17	-5.84039272961381	-4.80675460262491	2.23889880362963e-06	0.00448921282958361
chr9_220838_+	ENSG00000062598.18	2.02647750945112	4.80674869026862	2.23896106664419e-06	0.00448928211333161
chr1_231405311_-	ENSG00000142669.15	33.751041218329	4.80674169844757	2.23903469965499e-06	0.00448937419276385
chr6_11376053_-	ENSG00000163694.15	-36.2459096460549	-4.80673751185264	2.23907879108721e-06	0.00448940703833867
chr5_50733047_+	ENSG00000114126.18	-2.78667138072474	-4.80673171037465	2.23913989116289e-06	0.00448947398541932
chr17_29735862_-	ENSG00000160688.19	-2.63289565187929	-4.80672793252815	2.23917967959631e-06	0.00448949820154327
chr3_129801599_-	ENSG00000171314.9	-11.3211046258139	-4.8067219106372	2.23924310380669e-06	0.00448956980561198
chr6_53293482_-	ENSG00000008988.11	115.914793493836	4.80671163514808	2.23935133208153e-06	0.0044896671700216
chr19_8541702_-	ENSG00000167470.12	-9.15139568289453	-4.80671013103049	2.23936717486999e-06	0.0044896671700216
chr6_134182318_-	ENSG00000228242.6	-12.5002953178451	-4.80670940704173	2.23937480064263e-06	0.0044896671700216
chr18_21665416_-	ENSG00000154832.15	-7.58991912264806	-4.80670258549811	2.23944665318137e-06	0.00448975566599316
chr1_182800280_+	ENSG00000185215.11	-33.4392348820156	-4.80669434175108	2.23953348900929e-06	0.00448987419865712
chr1_161774963_+	ENSG00000130522.6	-18.2574944847603	-4.80668434864248	2.23963875615797e-06	0.0044899378060893
chr11_65323099_+	ENSG00000109118.14	-15.0805653064413	-4.8066837242328	2.23964533383174e-06	0.0044899378060893
chr12_128914709_+	ENSG00000172543.8	-6.71015415478287	-4.80667974119153	2.23968729253448e-06	0.0044899378060893
chr10_17686516_+	ENSG00000116497.18	-3.22152745029842	-4.80667918071129	2.23969319688354e-06	0.0044899378060893
chr20_49710639_-	ENSG00000108819.11	-9.70387307639464	-4.80667817585266	2.23970378255045e-06	0.0044899378060893
chr4_6979482_+	ENSG00000138035.15	11.9021775449417	4.80666628914638	2.23982900652613e-06	0.00449008411404707
chr8_55906540_+	ENSG00000116852.15	-4.49884822312622	-4.8066645030785	2.23984782296265e-06	0.00449008411404707
chr6_53292667_-	ENSG00000068400.13	-3.2867841117616	-4.8066633560146	2.23985990749702e-06	0.00449008411404707
chr12_122512574_-	ENSG00000172932.16	34.6536229989861	4.80665766938989	2.23991981808842e-06	0.0044901486550538
chr3_63867811_+	ENSG00000158517.15	56.7765397933235	4.80664780974802	2.24002369654505e-06	0.00449030133146127
chr2_197276166_-	ENSG00000100106.22	-7.46876518374941	-4.80663572932421	2.24015097887723e-06	0.00449047566064896
chr17_77201590_+	ENSG00000157514.16	-55.3497698939657	-4.8066342946633	2.24016609528256e-06	0.00449047566064896
chr4_153564033_+	ENSG00000157601.14	60.0141953877012	4.80662676447794	2.24024543922174e-06	0.00449057914782498
chr11_108229711_+	ENSG00000267344.1	4.52470414381451	4.80662087174793	2.24030753153684e-06	0.00449064805193245
chr11_65442678_+	ENSG00000139726.11	-3.07143273486625	-4.80661765360055	2.24034144219435e-06	0.00449066046550996
chr19_11926515_+	ENSG00000087460.27	-74.6045725250998	-4.80661374392345	2.24038264038953e-06	0.00449066298644002
chr16_12767755_-	ENSG00000072062.15	-14.6034112979024	-4.80661008239066	2.24042122442814e-06	0.00449066298644002
chr4_101273543_-	ENSG00000137207.12	8.002207516958	4.80660964314362	2.24042585311329e-06	0.00449066298644002
chr12_128914709_+	ENSG00000176463.14	-7.90163105780816	-4.80659204260238	2.24061133118945e-06	0.0044909588431475
chr9_220838_+	ENSG00000156639.12	2.97605732399732	4.80659037576517	2.24062889742576e-06	0.0044909588431475
chr17_28947026_-	ENSG00000104714.14	-19.3423209858451	-4.8065791915657	2.24074676737374e-06	0.00449111363777773
chr18_21665422_-	ENSG00000160710.17	-26.663899661391	-4.80657778717591	2.24076156861882e-06	0.00449111363777773
chr2_24525762_+	ENSG00000278745.1	26.4726256920896	4.80656686626454	2.24087667028341e-06	0.00449127619301264
chr14_35720025_-	ENSG00000170956.17	-8.74877521023833	-4.80656483156666	2.24089811574565e-06	0.00449127619301264
chr2_241319731_+	ENSG00000265778.3	5.59280366396684	4.80655871606265	2.24096257358766e-06	0.00449134982012341
chr5_142806193_+	ENSG00000089248.7	5.48880908276604	4.80655332333866	2.24101941476052e-06	0.00449140818023019
chr18_21665422_-	ENSG00000110719.10	-33.0330611614907	-4.80654949459437	2.24105977189127e-06	0.00449142840158605
chr19_8541702_-	ENSG00000067225.18	-18.3471281338399	-4.80654635268692	2.24109288989655e-06	0.00449142840158605
chr17_49831076_+	ENSG00000134686.18	-18.2548426321271	-4.80654447600015	2.24111267177457e-06	0.00449142840158605
chr14_34847967_-	ENSG00000167895.15	-19.0078675498404	-4.8065134570351	2.24143966249111e-06	0.00449202815958393
chr20_49710639_-	ENSG00000173535.15	-102.456227540382	-4.80650873795889	2.24148941331799e-06	0.00449207229823372
chr1_65053790_-	ENSG00000180644.8	6.27462679338079	4.80649694652835	2.24161372904299e-06	0.00449223419523604
chr19_8541678_-	ENSG00000198900.6	-2.77495611063849	-4.80649581558024	2.241625652851e-06	0.00449223419523604
chr3_129801599_-	ENSG00000109111.15	-5.80023097199606	-4.80648924618655	2.24169491646811e-06	0.00449231743299002
chr10_19823459_+	ENSG00000138646.9	8.74691190964501	4.80647719734271	2.24182195737573e-06	0.0044925164519331
chr10_26761067_-	ENSG00000140943.17	-4.26984222752685	-4.80646655641748	2.24193415920746e-06	0.00449268572943977
chr14_34847967_-	ENSG00000172354.10	-45.6876352171825	-4.80645105175968	2.24209765571774e-06	0.00449293401290658
chr3_129801599_-	ENSG00000185825.17	-8.01204121014412	-4.80644954730097	2.2421135208364e-06	0.00449293401290658
chr17_30816768_-	ENSG00000108840.15	-8.39465103546106	-4.80644593771042	2.2421515858534e-06	0.00449295471927442
chr11_47365835_-	ENSG00000185883.12	-7.92507055505287	-4.80644274724286	2.24218523151836e-06	0.00449295489481069
chr12_64644454_+	ENSG00000147133.16	-6.28190143484892	-4.80644067004552	2.24220713724824e-06	0.00449295489481069
chr12_32578683_+	ENSG00000204304.12	17.2846677471912	4.80643489915292	2.24226799707205e-06	0.00449302127602665
chr2_143272444_+	ENSG00000166200.15	-2.87109935277357	-4.80642050347355	2.24241982082493e-06	0.00449325765419323
chr12_110682056_-	ENSG00000141644.17	-9.7519957119725	-4.80641626675756	2.24246450515559e-06	0.00449325765419323
chr11_72811704_-	ENSG00000160211.19	3.21792388050644	4.80641582501327	2.24246916424943e-06	0.00449325765419323
chr19_8540447_-	ENSG00000168918.14	-11.0900442247377	-4.80640576119013	2.24257531030311e-06	0.00449341476772569
chr13_48239485_+	ENSG00000213523.10	2.19832610835819	4.80639588003543	2.2426795344132e-06	0.00449356802644992
chr10_17686639_+	ENSG00000254911.3	-13.5908390791685	-4.80638845461873	2.24275785904642e-06	0.00449366938827069
chr2_191012196_-	ENSG00000007237.19	11.4861470971182	4.80637578620349	2.24289149386112e-06	0.00449388156766009
chr14_34847967_-	ENSG00000038532.16	-5.636696798868	-4.80636831346875	2.24297032480469e-06	0.00449394818954809
chr9_120614144_-	ENSG00000160796.18	-36.5610106378418	-4.80636525986747	2.24300253844862e-06	0.00449394818954809
chr7_140471608_-	ENSG00000108771.13	-10.9088637134787	-4.806364746059	2.24300795886064e-06	0.00449394818954809
chr22_31637241_-	ENSG00000130589.16	4.81557656443437	4.80635785873368	2.24308061777796e-06	0.0044940381890724
chr2_203304404_+	ENSG00000172123.13	-2.18321283132709	-4.80634445117774	2.24322206939854e-06	0.00449421197411505
chr9_220838_+	ENSG00000133961.20	9.83086391715964	4.80634414966265	2.24322525052438e-06	0.00449421197411505
chr22_31637311_-	ENSG00000157916.20	3.73134533190839	4.80634174917348	2.24325057696867e-06	0.00449421197411505
chr22_31637311_-	ENSG00000170271.11	3.58527123045712	4.80632776609372	2.24339811141724e-06	0.00449445197250625
chr11_65442678_+	ENSG00000048028.11	-2.57961680071874	-4.80632192770736	2.24345971457186e-06	0.00449448502635829
chr3_53250741_-	ENSG00000005238.20	2.0442782306309	4.80632094412764	2.24347009287626e-06	0.00449448502635829
chr13_40655843_-	ENSG00000100376.12	12.8239418100026	4.80631719195526	2.24350968458851e-06	0.00449450876665771
chr1_12200752_+	ENSG00000051009.11	-3.43186869339976	-4.80631228692583	2.24356144189222e-06	0.00449455687786336
chr16_31123747_+	ENSG00000135709.12	-18.8551958094217	-4.8062986921986	2.24370489790034e-06	0.00449478868685837
chr9_220838_+	ENSG00000114745.13	2.53180042764775	4.80629428242776	2.24375143314422e-06	0.00449481199185492
chr16_28168699_-	ENSG00000279166.1	-4.95227547637435	-4.80629233179558	2.24377201799009e-06	0.00449481199185492
chr10_17687378_+	ENSG00000003056.8	-11.5989317842373	-4.80628723152607	2.24382584153576e-06	0.00449486423605753
chr2_151275159_-	ENSG00000055332.18	-12.0327344733872	-4.80628089531689	2.24389270978413e-06	0.00449494260998141
chr17_75943060_-	ENSG00000068079.8	18.5714492981013	4.80627472542308	2.24395782469397e-06	0.00449496516567005
chr12_64629219_+	ENSG00000198804.2	-151.160523766185	-4.80627457063634	2.24395945828273e-06	0.00449496516567005
chrX_154071236_-	ENSG00000263069.6	7.06288754184854	4.80626157207887	2.24409664658871e-06	0.00449518439462445
chr10_19838976_+	ENSG00000162961.14	6.07425863178162	4.80625291684646	2.24418799941556e-06	0.00449531180554216
chr19_57791826_+	ENSG00000169220.18	-14.5069613098937	-4.80624885149155	2.24423090899403e-06	0.00449534217829534
chr11_65777096_-	ENSG00000038427.16	18.5141116363352	4.80624526559809	2.24426875854218e-06	0.00449536241484915
chr19_8541702_-	ENSG00000186350.12	-9.4910087728931	-4.80623450576331	2.24438233362068e-06	0.00449551803500495
chr19_11926515_+	ENSG00000109736.15	-9.08069046159499	-4.80623264779307	2.24440194592484e-06	0.00449551803500495
chr6_36544777_-	ENSG00000143772.9	-6.68714188754088	-4.80622620932141	2.2444699102213e-06	0.00449559858747348
chr6_26131921_+	ENSG00000170956.17	-11.7211823189166	-4.80621896566305	2.24454637641421e-06	0.00449566322392588
chr1_161062715_-	ENSG00000039650.12	-12.2107745667594	-4.80621789509989	2.24455767780756e-06	0.00449566322392588
chr7_37191065_-	ENSG00000075785.14	12.1997520958071	4.80621415764278	2.24459713268047e-06	0.00449568667030259
chr5_122829457_+	ENSG00000284194.3	4.01371743004507	4.8062068328083	2.24467446003249e-06	0.00449570452882694
chr14_73145942_+	ENSG00000135148.12	-13.7328113801493	-4.80620612815856	2.2446818990662e-06	0.00449570452882694
chr1_175999697_-	ENSG00000172780.17	4.63596021027883	4.80620542753149	2.24468929565585e-06	0.00449570452882694
chr14_103681486_+	ENSG00000144580.14	-3.47021003153821	-4.80620010641045	2.24474547202704e-06	0.00449573046963668
chr8_30679027_-	ENSG00000011198.10	14.1720992480807	4.80619703088868	2.24477794167775e-06	0.00449573046963668
chr14_103681486_+	ENSG00000182173.13	-4.01152307961934	-4.80619339479801	2.24481633008774e-06	0.00449573046963668
chr9_127773770_-	ENSG00000146826.17	-10.4684035960096	-4.80618937438847	2.24485877672148e-06	0.00449573046963668
chr2_20251058_-	ENSG00000249138.1	5.25995806953573	4.80617936718736	2.24496443399494e-06	0.00449573046963668
chr11_48009511_+	ENSG00000161091.13	-6.48810423605395	-4.80617931824833	2.24496495071115e-06	0.00449573046963668
chr19_1033332_+	ENSG00000135899.19	-26.0633585484004	-4.80617913344931	2.24496690188763e-06	0.00449573046963668
chr1_155474579_-	ENSG00000171700.14	16.2499560717905	4.80617769855044	2.24498205213746e-06	0.00449573046963668
chr14_103681486_+	ENSG00000086589.12	-4.75202391584189	-4.80617561805227	2.245004019064e-06	0.00449573046963668
chr19_10351474_-	ENSG00000128016.7	-10.9191570563199	-4.80617239428786	2.24503805756925e-06	0.00449573046963668
chr7_99376819_+	ENSG00000197948.11	6.85468340806008	4.80617202441246	2.24504196297508e-06	0.00449573046963668
chr10_26761083_-	ENSG00000197969.14	-1.88751235814995	-4.80617048319529	2.24505823630551e-06	0.00449573046963668
chr12_76447659_-	ENSG00000108518.8	85.7055934053929	4.80616891799081	2.24507476302833e-06	0.00449573046963668
chr4_184781748_-	ENSG00000168137.18	-3.80162887461495	-4.80616641000153	2.24510124469711e-06	0.00449573046963668
chr9_246092_+	ENSG00000197852.12	-13.2102343157958	-4.80616477741151	2.2451184832533e-06	0.00449573046963668
chr11_48009511_+	ENSG00000099331.13	-22.9507715134239	-4.80616020320775	2.2451667830573e-06	0.00449577162096193
chr1_182800280_+	ENSG00000261971.8	-11.9204383344596	-4.80615121694001	2.24526167352107e-06	0.00449587076206436
chr2_203304404_+	ENSG00000101310.17	-3.10117619590387	-4.80615025859034	2.24527179343928e-06	0.00449587076206436
chr17_28947026_-	ENSG00000136280.17	-21.9389886429917	-4.80614432352109	2.24533446717548e-06	0.00449594069174249
chr3_32566655_-	ENSG00000167470.12	12.9583490889124	4.8061394750775	2.24538566750551e-06	0.00449598764622562
chr10_17686516_+	ENSG00000122507.21	-1.88526570709283	-4.80612461409411	2.24554260885017e-06	0.00449624632461027
chr2_37104126_-	ENSG00000115267.8	-12.4147733714573	-4.80612086338155	2.24558222040854e-06	0.00449627007026367
chr4_184781814_-	ENSG00000205250.9	-3.22737305185533	-4.80611069580447	2.24568960434615e-06	0.0044964295125011
chr6_42005878_-	ENSG00000103335.22	-8.27246571386807	-4.80610353404193	2.24576524561977e-06	0.0044965105220952
chr3_53250741_-	ENSG00000140678.17	12.5302225221723	4.80610160963005	2.24578557133754e-06	0.0044965105220952
chr15_89156685_+	ENSG00000126822.17	-25.6414139611722	-4.80609865179361	2.24581681247402e-06	0.00449651750426325
chr10_17687296_+	ENSG00000146802.13	-1.12336012066145	-4.80608273709526	2.2459849132289e-06	0.00449679849973189
chr11_48070315_+	ENSG00000135956.9	-8.13328401015001	-4.80607462473404	2.24607060560609e-06	0.00449686932387631
chr12_32578683_+	ENSG00000100083.19	6.70267667901678	4.80607413305605	2.24607579939337e-06	0.00449686932387631
chr1_35827075_+	ENSG00000090238.12	-34.4924714385026	-4.806067337609	2.24614758354808e-06	0.00449695747145656
chr1_161774963_+	ENSG00000145016.16	-5.31065066644885	-4.8060378443953	2.24645916269776e-06	0.00449752569865553
chr3_49316561_-	ENSG00000186635.14	-56.1698447475959	-4.80602757803928	2.2465676307297e-06	0.00449768727803003
chrX_74201837_-	ENSG00000158825.6	10.7047356802008	4.80602301103943	2.24661588447663e-06	0.00449770556073041
chr12_47217853_+	ENSG00000182831.12	19.4152288552327	4.80601651428013	2.24668452928796e-06	0.00449770556073041
chr7_105315059_-	ENSG00000187608.10	700.376491443241	4.80601386408033	2.2467125319011e-06	0.00449770556073041
chr10_31337881_+	ENSG00000075785.14	20.9907030801498	4.80601215021054	2.24673064121799e-06	0.00449770556073041
chr10_17686639_+	ENSG00000162601.11	-1.7689959518267	-4.8060111134162	2.24674159639922e-06	0.00449770556073041
chr5_91301300_-	ENSG00000140750.17	2.21831308438791	4.80601094933505	2.24674333015066e-06	0.00449770556073041
chr10_5687565_+	ENSG00000267344.1	6.49797855083967	4.80599199651566	2.24694360240242e-06	0.00449805090246455
chr12_64629219_+	ENSG00000105953.15	-4.59558059220998	-4.80598917245817	2.24697344536488e-06	0.00449805506548769
chr1_160998027_-	ENSG00000158195.11	-5.69059332229115	-4.80596852636013	2.24719163267802e-06	0.00449841783400598
chr10_31337881_+	ENSG00000167173.19	16.3766171409702	4.80596676996063	2.24721019519529e-06	0.00449841783400598
chr12_128914709_+	ENSG00000182871.16	-5.66556817132043	-4.80596275919583	2.24725258353839e-06	0.00449844710510852
chr1_235306738_-	ENSG00000133048.13	-34.0521252886812	-4.80595738672107	2.24730936451634e-06	0.00449850518564784
chr12_64638082_+	ENSG00000157514.16	-68.1955652078494	-4.80594857883159	2.24740245693288e-06	0.00449863594952745
chr3_14462578_+	ENSG00000030582.18	-25.1087665374191	-4.80594441515385	2.24744646500339e-06	0.00449863601444267
chr12_56160241_+	ENSG00000126561.17	-3.06500955300835	-4.80594332161793	2.24745802328979e-06	0.00449863601444267
chr11_47365835_-	ENSG00000154237.13	-3.42340444696016	-4.80593847363904	2.24750926539526e-06	0.00449868300300192
chr12_128962831_+	ENSG00000104365.16	-9.50861597927409	-4.80593131225331	2.24758496177992e-06	0.00449877893822549
chr10_17217102_-	ENSG00000120913.23	6.84664998049069	4.80591754047168	2.24773053745416e-06	0.00449901474013704
chr10_103179086_-	ENSG00000168010.11	-38.4663955415544	-4.80591262413176	2.24778250820442e-06	0.00449906318069947
chr11_16756363_+	ENSG00000163960.12	-2.16370247149126	-4.80590371608667	2.24787667831964e-06	0.00449919608342522
chr2_86561579_-	ENSG00000101439.9	-45.6311389231834	-4.80589725971788	2.24794493326966e-06	0.00449927711348736
chr3_129811488_-	ENSG00000111331.13	11.071053749921	4.80588725563196	2.24805069765353e-06	0.00449943321600761
chr2_98469756_+	ENSG00000099995.19	12.2357652478613	4.80588328374851	2.24809269020744e-06	0.00449946167807209
chr10_26761083_-	ENSG00000118058.23	-4.44762044431736	-4.80586461672515	2.2482900565775e-06	0.00449980110966085
chr22_31637311_-	ENSG00000119720.18	1.05602047616419	4.80586119712907	2.24832621376487e-06	0.00449981788752862
chr4_105185614_+	ENSG00000198858.10	-68.3079812877487	-4.80585603966086	2.24838074744854e-06	0.00449987144339275
chr6_36544777_-	ENSG00000099992.16	-3.10738064258585	-4.80584792636167	2.24846653787628e-06	0.00449997193338355
chr6_108042172_-	ENSG00000123610.5	9.01548938064561	4.80584427213269	2.24850517890544e-06	0.00449997193338355
chr10_12071570_+	ENSG00000113140.11	7.19115891044955	4.80584341114707	2.24851428334617e-06	0.00449997193338355
chr10_17687220_+	ENSG00000197798.9	-1.01473243976585	-4.80583627500727	2.2485897453958e-06	0.00450006736830897
chr13_41009007_-	ENSG00000100985.7	9.79878736838037	4.80583057042236	2.24865007103606e-06	0.00450013250899234
chr4_184781748_-	ENSG00000185883.12	-3.74648433331524	-4.80582686029398	2.24868930625659e-06	0.00450015544118316
chr9_129914039_-	ENSG00000124214.20	-4.70445001467099	-4.80581424792437	2.2488226890847e-06	0.00450036678195497
chr3_14462578_+	ENSG00000113916.18	-41.6818747797071	-4.8057908258156	2.24907041115778e-06	0.00450080693153663
chr6_24885315_-	ENSG00000170638.10	-3.01923948127384	-4.80578210180649	2.2491626866719e-06	0.00450093599669891
chr11_72811704_-	ENSG00000174353.17	2.43398318878847	4.80576738137274	2.24931839579314e-06	0.00450113721088485
chr4_112353794_+	ENSG00000214021.16	-2.94645807132232	-4.80576344891292	2.24935999414341e-06	0.00450113721088485
chr9_120614144_-	ENSG00000127663.15	-11.4970013425549	-4.80576328357053	2.24936174318463e-06	0.00450113721088485
chr12_50930856_+	ENSG00000130303.13	8.25224124925931	4.80576209039253	2.24937436501745e-06	0.00450113721088485
chr12_56160241_+	ENSG00000175203.17	-2.11982255706624	-4.80575612637166	2.24943745543269e-06	0.00450115332024352
chr19_11926515_+	ENSG00000198055.11	-34.7884219216817	-4.80575420678708	2.24945776212771e-06	0.00450115332024352
chr2_37104126_-	ENSG00000232815.1	-14.1579545481709	-4.8057534504791	2.24946576292582e-06	0.00450115332024352
chr14_21460886_-	ENSG00000156508.19	-319.877354195756	-4.80574444662311	2.24956101463536e-06	0.00450119081219581
chr16_12767755_-	ENSG00000174903.16	-13.4973824004547	-4.80574224373012	2.24958431961202e-06	0.00450119081219581
chr5_61365986_+	ENSG00000107551.21	-4.21123166252532	-4.80574147093673	2.24959249524904e-06	0.00450119081219581
chr3_12999732_-	ENSG00000114573.10	8.68214895037485	4.80574117457375	2.24959563057872e-06	0.00450119081219581
chr6_134182318_-	ENSG00000248571.1	-5.7189709202461	-4.80573607115079	2.24964962217097e-06	0.00450124325256347
chr7_140471608_-	ENSG00000138642.15	-7.04780859252064	-4.80571744326317	2.24984670625208e-06	0.00450146766492556
chr4_87353278_-	ENSG00000113108.19	-9.14794998052724	-4.8057142540051	2.24988045044781e-06	0.00450146766492556
chr15_89156685_+	ENSG00000013306.16	-123.847750922443	-4.80571383959363	2.24988483519674e-06	0.00450146766492556
chr3_129801599_-	ENSG00000124782.20	-3.16498278115213	-4.80571201498694	2.249904140847e-06	0.00450146766492556
chr6_26132774_+	ENSG00000143382.15	-11.5683852285299	-4.8057114577578	2.24991003676367e-06	0.00450146766492556
chr7_105006059_-	ENSG00000075624.17	-265.971123465513	-4.80570971405959	2.24992848653985e-06	0.00450146766492556
chr19_8541702_-	ENSG00000112511.18	-3.16368038171011	-4.80570465801416	2.24998198452738e-06	0.00450151910979071
chr5_112736793_+	ENSG00000101439.9	24.8498001362834	4.80570004864051	2.25003075735195e-06	0.00450155700223679
chr3_49319711_-	ENSG00000158769.18	-11.710289455519	-4.80569761636778	2.25005649419048e-06	0.00450155700223679
chr6_26131921_+	ENSG00000077984.6	-7.85769214016996	-4.80569259317783	2.25010964744588e-06	0.00450160775441601
chr16_31123747_+	ENSG00000101439.9	-90.1866917414446	-4.80567754181862	2.25026892176334e-06	0.00450187081032768
chr3_12999732_-	ENSG00000135842.17	25.835765386495	4.80566542410667	2.25039715996151e-06	0.00450204589869965
chr20_49710639_-	ENSG00000177731.16	-23.0746436525918	-4.80566402034187	2.25041201604886e-06	0.00450204589869965
chr14_73449915_-	ENSG00000184922.14	-41.6136607822528	-4.80565447621061	2.25051302439915e-06	0.00450211579563289
chr20_32097436_+	ENSG00000182578.14	-4.41525375431959	-4.80565327543028	2.25052573292037e-06	0.00450211579563289
chr12_56160241_+	ENSG00000103653.16	-8.70842729669269	-4.8056528419824	2.25053032035562e-06	0.00450211579563289
chr11_48009511_+	ENSG00000266714.9	-14.9430877237204	-4.8056348401135	2.25072085274266e-06	0.00450244135580565
chr3_14944604_-	ENSG00000086730.17	10.9043692293872	4.8056285796782	2.25078711704564e-06	0.00450249267240795
chr7_32520900_+	ENSG00000134321.12	23.6973025308989	4.80562716540138	2.25080208688294e-06	0.00450249267240795
chr3_12598643_-	ENSG00000119682.17	-12.1649877083747	-4.80561041387344	2.25097940575916e-06	0.00450278102719722
chr12_128902923_+	ENSG00000116017.11	-6.05676166903805	-4.80560829637658	2.25100182092188e-06	0.00450278102719722
chr5_91301300_-	ENSG00000172965.17	7.4029401880554	4.80560258157298	2.25106231712853e-06	0.00450282450692395
chr19_10351474_-	ENSG00000114650.20	-8.2989192885567	-4.80559920064482	2.25109810795532e-06	0.00450282450692395
chr6_24885315_-	ENSG00000165006.14	-3.03027666237317	-4.80559836677354	2.25110693548035e-06	0.00450282450692395
chr17_28947026_-	ENSG00000173171.14	-9.69711909085815	-4.80558708089083	2.25122641333175e-06	0.00450300789960077
chr1_12200752_+	ENSG00000068724.17	-3.09862828212959	-4.80556653358351	2.25144395283381e-06	0.00450337743711215
chr12_32578683_+	ENSG00000089351.14	11.3186790230687	4.80556438026134	2.25146675176949e-06	0.00450337743711215
chr15_90013163_+	ENSG00000142330.20	3.34083506438269	4.80555783600742	2.25153604236102e-06	0.00450346043299424
chr17_28947026_-	ENSG00000166548.17	-6.22192721670572	-4.80555493515269	2.25156675728232e-06	0.00450346626978558
chr1_207769131_+	ENSG00000185811.19	-20.8736185096131	-4.80555164561733	2.25160158813294e-06	0.00450348033879811
chr2_98632822_-	ENSG00000138326.21	170.645562966488	4.80554206304582	2.25170305500284e-06	0.00450362768605905
chr19_10605874_+	ENSG00000205352.11	-17.2604551036206	-4.80553425381395	2.25178574779114e-06	0.0045037374801349
chr17_59775584_+	ENSG00000287736.1	-7.66201565995441	-4.80552755076557	2.25185672941979e-06	0.00450377441600639
chr8_70266271_-	ENSG00000140564.12	6.13611615362069	4.80552725963292	2.25185981240478e-06	0.00450377441600639
chr18_21665416_-	ENSG00000272578.5	-8.86621231576967	-4.80552291396073	2.25190583191792e-06	0.00450380010338589
chr10_80475370_+	ENSG00000146112.12	-17.1833988136067	-4.80552079668686	2.25192825361391e-06	0.00450380010338589
chr12_56160241_+	ENSG00000072110.15	-6.42294061710724	-4.80551151440233	2.25202655451996e-06	0.00450394110401593
chr16_12767755_-	ENSG00000185215.11	-68.604337777726	-4.80550286164148	2.25211819239349e-06	0.00450399455380961
chr2_191701679_+	ENSG00000269343.9	-5.26074431574845	-4.80550280377831	2.25211880521087e-06	0.00450399455380961
chr19_10351474_-	ENSG00000134882.16	-5.89458726487876	-4.80550111600125	2.25213668019546e-06	0.00450399455380961
chr18_9601788_-	ENSG00000166046.11	-31.3490571658435	-4.80549431194518	2.25220874228345e-06	0.00450408307133741
chr17_28947026_-	ENSG00000246451.2	-6.02871126860988	-4.80545673267686	2.25260678618613e-06	0.00450479960497451
chr11_48009511_+	ENSG00000179526.17	-5.2390687092224	-4.80545441970537	2.25263128766003e-06	0.00450479960497451
chr10_17687220_+	ENSG00000092148.13	-3.82339630068035	-4.80545133749392	2.25266393814773e-06	0.00450479960497451
chr16_11576383_-	ENSG00000184922.14	-44.9910699969706	-4.80544762761289	2.25270323827098e-06	0.00450479960497451
chr1_27881340_+	ENSG00000167491.17	-8.05583964581288	-4.80544539567244	2.25272688234893e-06	0.00450479960497451
chr1_207769131_+	ENSG00000141068.14	-3.62320013984701	-4.80544189937344	2.25276392089973e-06	0.00450479960497451
chr14_73145911_+	ENSG00000157637.13	-9.23217479940577	-4.80543855290119	2.25279937278901e-06	0.00450479960497451
chr17_29731593_-	ENSG00000116106.12	4.76190711236571	4.80543830908584	2.2528019557434e-06	0.00450479960497451
chr10_17686516_+	ENSG00000153283.13	-3.63018011073	-4.80543686250152	2.25281728076553e-06	0.00450479960497451
chr19_48238019_-	ENSG00000131446.17	-27.9481162617473	-4.80543288146614	2.25285945611955e-06	0.00450482833998776
chr11_47365835_-	ENSG00000008130.15	-38.3359105969002	-4.80540878047663	2.25311479986307e-06	0.00450528332154283
chr14_73145911_+	ENSG00000213445.10	-15.8667704926656	-4.80539571427803	2.25325324451857e-06	0.00450550454567217
chr11_65777096_-	ENSG00000177731.16	10.7202644564508	4.80538337805575	2.25338396213957e-06	0.00450571031389857
chr3_129801599_-	ENSG00000196199.14	-7.93610990709592	-4.80537033293964	2.25352219932647e-06	0.00450587728537126
chr3_134823530_+	ENSG00000197265.9	-1.28226793369414	-4.80537024881685	2.25352309078988e-06	0.00450587728537126
chr5_61365986_+	ENSG00000221978.12	-13.0432708784017	-4.80536157088051	2.25361505417533e-06	0.00450600555396617
chr14_21460885_-	ENSG00000145337.5	-1.32981620296238	-4.80535276250183	2.25370840360815e-06	0.00450613659070255
chr2_101848070_+	ENSG00000139624.14	-6.23382819304294	-4.80533571139296	2.2538891184381e-06	0.00450643226251976
chr14_71340832_+	ENSG00000104894.12	-24.8690007371258	-4.80533178041884	2.25393078253833e-06	0.00450643226251976
chr5_91301300_-	ENSG00000173473.11	1.76053444482064	4.80533093654691	2.25393972677062e-06	0.00450643226251976
chr18_21665416_-	ENSG00000119559.17	-6.03370327468901	-4.80532144689561	2.25404031031888e-06	0.00450657775092966
chr19_18003306_+	ENSG00000273542.2	-273.885535316518	-4.8053124220544	2.25413597122604e-06	0.00450671339387022
chr2_86561579_-	ENSG00000288156.1	-6.92421673407918	-4.80529061955782	2.25436708801938e-06	0.00450711984823691
chr10_101801194_-	ENSG00000256937.1	-6.26865520084246	-4.80528080805477	2.25447110205422e-06	0.00450725469148464
chr1_40046295_+	ENSG00000064115.11	-6.58196591564563	-4.80527900906064	2.25449017411302e-06	0.00450725469148464
chr3_12598643_-	ENSG00000177156.11	-100.380747693357	-4.80527496438701	2.2545330543392e-06	0.00450728479971683
chr4_152621914_-	ENSG00000130775.16	-31.1812492816228	-4.80526486067557	2.25464017381727e-06	0.00450737876266117
chr19_10605874_+	ENSG00000136250.12	-45.1229887110127	-4.80526319292775	2.25465785573983e-06	0.00450737876266117
chr6_134182318_-	ENSG00000071127.17	-41.0144516071305	-4.80526185097322	2.2546720836091e-06	0.00450737876266117
chr19_39333534_-	ENSG00000154803.13	6.15360428771198	4.80525769119835	2.25471618754098e-06	0.00450737876266117
chr9_127772432_-	ENSG00000185236.12	-9.17953087551323	-4.80525741093942	2.25471915901075e-06	0.00450737876266117
chr14_91218529_+	ENSG00000111331.13	-33.3019893463964	-4.80524667887417	2.25483294950924e-06	0.00450755062115658
chr17_29735862_-	ENSG00000103496.15	-7.53845330180419	-4.80523341699114	2.25497357093945e-06	0.00450774944394843
chr17_29735862_-	ENSG00000247315.4	-2.82940073050179	-4.80522956783488	2.25501438677622e-06	0.00450774944394843
chr17_30816768_-	ENSG00000138814.17	-7.67657934576344	-4.80522933999299	2.25501680279748e-06	0.00450774944394843
chr5_91293666_-	ENSG00000104859.15	-11.015815628393	-4.80522664738505	2.25504535523406e-06	0.00450774944394843
chr4_139103034_-	ENSG00000182473.22	-11.6353129219642	-4.80522417963062	2.25507152362817e-06	0.00450774944394843
chr10_26761083_-	ENSG00000084072.17	-1.89298237966166	-4.80521066026859	2.25521488992591e-06	0.00450798040462455
chr16_11550227_-	ENSG00000163545.11	-6.7574167852758	-4.80520286848868	2.25529752197639e-06	0.00450808995856802
chr22_29977961_+	ENSG00000138326.21	106.976522168942	4.80519921046442	2.25533631643601e-06	0.00450809497944216
chr12_56160241_+	ENSG00000110619.18	-1.76368762469294	-4.80519534173476	2.25537734619061e-06	0.00450809497944216
chr12_64613677_+	ENSG00000141480.18	16.7858200390405	4.80519341267882	2.25539780503339e-06	0.00450809497944216
chr6_36512728_-	ENSG00000196209.13	-26.843027304534	-4.80519213693449	2.25541133519691e-06	0.00450809497944216
chr6_87555004_-	ENSG00000109475.16	223.431167116744	4.80518315080008	2.25550664167286e-06	0.00450822985842424
chr12_128902923_+	ENSG00000157350.13	-8.9029204012909	-4.8051772258139	2.2555694838935e-06	0.00450829984643103
chr9_220838_+	ENSG00000130813.18	1.79049102512165	4.80516640495694	2.25568425757797e-06	0.00450830490820504
chr5_61365231_+	ENSG00000167996.16	-199.496102962464	-4.80516389786747	2.25571085035059e-06	0.00450830490820504
chr17_65038678_-	ENSG00000238741.1	969.916360160163	4.80516171805898	2.25573397188984e-06	0.00450830490820504
chr12_111433088_+	ENSG00000167173.19	-13.1213507280068	-4.80516169364877	2.2557342308138e-06	0.00450830490820504
chr21_15758913_+	ENSG00000135363.12	-17.9396941005954	-4.80515947470566	2.25575776769677e-06	0.00450830490820504
chr10_119107504_+	ENSG00000072518.21	-12.2118666328803	-4.80515870806345	2.25576589971699e-06	0.00450830490820504
chr12_64661364_+	ENSG00000119917.14	68.3314444876806	4.80515857576733	2.25576730302728e-06	0.00450830490820504
chr2_143272604_+	ENSG00000126709.15	92.8351982211724	4.80515599959698	2.25579462951716e-06	0.00450830490820504
chr13_48239485_+	ENSG00000168016.15	26.2477509497424	4.80514590153178	2.25590174689198e-06	0.00450842538857952
chr11_108229711_+	ENSG00000233013.10	16.1681839945197	4.80514506994322	2.25591056836305e-06	0.00450842538857952
chr10_17686574_+	ENSG00000143756.12	-1.44841376588496	-4.80513253314763	2.25604356241434e-06	0.00450859569699526
chr1_175999697_-	ENSG00000064607.17	4.55570431340412	4.8051317902449	2.25605144358449e-06	0.00450859569699526
chr7_105339892_-	ENSG00000166925.9	-8.96264292909326	-4.80512472419962	2.25612640587502e-06	0.00450864774968274
chr3_12999732_-	ENSG00000040933.16	7.4387865553524	4.80512367284166	2.25613755973097e-06	0.00450864774968274
chr3_53250741_-	ENSG00000180104.16	2.7314290996097	4.80512146560741	2.25616097645078e-06	0.00450864774968274
chr6_24885315_-	ENSG00000172543.8	-3.77605845813191	-4.8051142814411	2.25623719545232e-06	0.00450871902777516
chr1_175999697_-	ENSG00000226688.7	7.95308436476298	4.80511162937111	2.25626533269544e-06	0.00450871902777516
chr10_26761067_-	ENSG00000061987.16	-5.35563683879824	-4.80510790483663	2.25630484886474e-06	0.00450871902777516
chr10_17687378_+	ENSG00000230982.1	-2.98185169057609	-4.80510302460873	2.25635662759715e-06	0.00450871902777516
chr15_89156685_+	ENSG00000140332.17	-36.4715708546888	-4.80510215651567	2.25636583809809e-06	0.00450871902777516
chr19_1033332_+	ENSG00000162511.8	-75.3901054755514	-4.80509936497477	2.25639545670096e-06	0.00450871902777516
chr16_23879071_+	ENSG00000076108.12	-8.0351908990907	-4.80509853088514	2.25640430657033e-06	0.00450871902777516
chr6_139142744_+	ENSG00000245532.9	-120.366672633821	-4.80509599048539	2.25643126096139e-06	0.00450871902777516
chr10_58345354_+	ENSG00000158856.18	17.6851646820418	4.80509449700911	2.25644710733043e-06	0.00450871902777516
chr19_11926515_+	ENSG00000131236.18	-70.0363637497101	-4.80507908664934	2.2566106235562e-06	0.00450893241099752
chr10_80475370_+	ENSG00000172354.10	-49.4120557531512	-4.80507730135857	2.25662956765565e-06	0.00450893241099752
chr16_29667615_+	ENSG00000087253.13	20.0885408737437	4.80507656425257	2.25663738928869e-06	0.00450893241099752
chr10_17217478_-	ENSG00000023892.11	-20.3160984643014	-4.80505929420495	2.25682065395964e-06	0.004509175402522
chr22_17113334_+	ENSG00000160796.18	-28.2555057061222	-4.80505730247118	2.256841790576e-06	0.004509175402522
chr1_65047073_-	ENSG00000135114.12	16.513731350822	4.80505723579993	2.25684249810594e-06	0.004509175402522
chr5_91295958_-	ENSG00000133816.17	-18.4257445202518	-4.80505021996319	2.25691695289749e-06	0.00450926855376367
chr17_28947026_-	ENSG00000115935.18	-40.3453535884575	-4.8050443457034	2.25697929465147e-06	0.00450933750143376
chr18_21665416_-	ENSG00000128159.12	-4.6353786244429	-4.8050362600464	2.25706510801514e-06	0.00450945334198712
chr8_129923351_-	ENSG00000089127.14	-22.2337647884659	-4.80503046397915	2.25712662381748e-06	0.00450946424398046
chr12_128962831_+	ENSG00000172354.10	-28.7600679586833	-4.80502289990543	2.25720690655674e-06	0.00450946424398046
chr11_64738568_-	ENSG00000140853.16	-11.8334863823511	-4.80502268372269	2.25720920109396e-06	0.00450946424398046
chr16_48354469_+	ENSG00000099992.16	-3.05582963587464	-4.80502268101293	2.25720922985512e-06	0.00450946424398046
chr8_55906540_+	ENSG00000173120.15	-10.4426140351573	-4.80501992166876	2.25723851739525e-06	0.00450946424398046
chr19_5596526_-	ENSG00000175567.11	-12.6350689907757	-4.80501440508714	2.25729707121335e-06	0.00450946424398046
chr12_110580536_-	ENSG00000187764.11	-53.4171197673538	-4.80501272184522	2.25731493768507e-06	0.00450946424398046
chr7_130945478_-	ENSG00000231766.1	2.96233166323404	4.80501202857465	2.25732229632178e-06	0.00450946424398046
chr8_51855411_-	ENSG00000274452.1	49.1551644708071	4.8050114958479	2.25732795090128e-06	0.00450946424398046
chr17_59790716_+	ENSG00000134815.19	-6.95007239712332	-4.80500952196205	2.25734890265148e-06	0.00450946424398046
chr10_17686574_+	ENSG00000198001.14	-2.52845427390411	-4.80499954635858	2.25745479125355e-06	0.00450957871597123
chr7_139848221_+	ENSG00000196924.19	-41.7428119096273	-4.80499746547074	2.25747687997501e-06	0.00450957871597123
chr4_184781677_-	ENSG00000198898.14	11.1206397675203	4.80499625694865	2.25748970858896e-06	0.00450957871597123
chr8_11843787_-	ENSG00000101695.9	-1.42368702520479	-4.80498989185107	2.25755727606043e-06	0.00450963889373097
chr17_30135360_+	ENSG00000137959.16	22.3074863103186	4.80498817481541	2.25757550325672e-06	0.00450963889373097
chr1_160996561_-	ENSG00000144659.13	-1.12580053949701	-4.80498309858807	2.2576293907906e-06	0.00450969093479349
chr10_119107504_+	ENSG00000198053.12	-11.6049163834985	-4.80497900277146	2.25767287151562e-06	0.00450972218687699
chr1_161062715_-	ENSG00000005339.15	-18.0673121715688	-4.80496467540906	2.25782497552342e-06	0.00450997041151447
chr8_70266064_-	ENSG00000282572.2	14.9822176739228	4.80494975931647	2.25798334018279e-06	0.00451023113543162
chr12_47217853_+	ENSG00000100731.16	16.7245952672278	4.80493262026669	2.25816531927623e-06	0.00451053902122308
chr19_19393141_+	ENSG00000002549.12	15.7403840636896	4.80492471701319	2.25824923924673e-06	0.00451059457226132
chr10_17687404_+	ENSG00000164054.15	21.2271114164644	4.80492336959531	2.25826354697958e-06	0.00451059457226132
chr15_34333368_-	ENSG00000182487.12	-29.0367120559055	-4.80492213537502	2.25827665278573e-06	0.00451059457226132
chr10_80475370_+	ENSG00000068383.19	-6.23842032147502	-4.80488764037884	2.25864297422207e-06	0.00451119615910656
chr1_175999697_-	ENSG00000187688.15	4.35813994430675	4.80488423932222	2.25867909502546e-06	0.00451119615910656
chr19_8541086_-	ENSG00000267121.6	-6.67538591766355	-4.80488332043904	2.25868885408783e-06	0.00451119615910656
chr13_28149190_+	ENSG00000038532.16	-3.99662083314908	-4.80488328584222	2.2586892215265e-06	0.00451119615910656
chr1_150996301_-	ENSG00000171148.13	-8.93883459635084	-4.80487553979304	2.25877149060626e-06	0.00451130485798283
chr13_108297702_+	ENSG00000181381.14	-60.0790878085598	-4.80487172287671	2.25881203029526e-06	0.00451133021167045
chr12_128962819_+	ENSG00000166169.17	-3.72969745146408	-4.80486203228911	2.2589149577377e-06	0.00451148016486954
chr13_41012072_-	ENSG00000087365.16	4.40542609934397	4.80485826099104	2.25895501536122e-06	0.00451148788415224
chr17_29735862_-	ENSG00000088833.17	-10.0605767426355	-4.80485518126001	2.25898772787023e-06	0.00451148788415224
chr5_91293666_-	ENSG00000005339.15	-27.6520614378885	-4.80485122314719	2.25902977110899e-06	0.00451148788415224
chr11_65323099_+	ENSG00000232334.1	-12.0675533236358	-4.80485118201997	2.25903020796799e-06	0.00451148788415224
chr14_21460885_-	ENSG00000151923.17	-2.76424298804862	-4.80483429345493	2.25920960751783e-06	0.0045117905460064
chr19_10605874_+	ENSG00000141068.14	-8.75134262421063	-4.80481605794068	2.25940333051993e-06	0.00451212180492511
chr18_21665416_-	ENSG00000167703.15	-16.4997543606439	-4.80480787307932	2.25949028671166e-06	0.00451223984057396
chr12_128902923_+	ENSG00000117984.15	-22.5752225486424	-4.80480340515443	2.25953775542981e-06	0.00451224461779904
chr12_51301606_-	ENSG00000068024.17	-11.1387573129952	-4.80480240506796	2.2595483808124e-06	0.00451224461779904
chr14_73447922_-	ENSG00000104852.15	-17.6526785407431	-4.80479412496584	2.25963635430856e-06	0.0045123400688579
chr16_11550227_-	ENSG00000105374.10	-19.0283010630887	-4.80479266353337	2.25965188191443e-06	0.0045123400688579
chr1_207769131_+	ENSG00000110665.12	-6.54568502647448	-4.80478524015696	2.25973075629791e-06	0.00451239143594774
chr13_28152473_+	ENSG00000074370.18	-13.7331357673211	-4.80478499992609	2.25973330882794e-06	0.00451239143594774
chr1_150741139_-	ENSG00000128512.23	-10.5563180060834	-4.80476433359407	2.2599529056357e-06	0.00451277432076204
chr10_17217478_-	ENSG00000132824.14	-9.08380371077519	-4.80474106674223	2.26020015973085e-06	0.00451321242275721
chr6_36544777_-	ENSG00000174943.11	-3.48407082318353	-4.80473286004485	2.26028737755969e-06	0.00451333095430717
chr5_91293681_-	ENSG00000177663.14	-16.0582782124145	-4.80472159669574	2.26040708566688e-06	0.00451348449701274
chr16_31123747_+	ENSG00000205485.13	-8.91687947731027	-4.80472038262067	2.2604199893546e-06	0.00451348449701274
chr16_3787728_-	ENSG00000129933.21	-13.9812884799575	-4.80471455856968	2.2604818907442e-06	0.00451355247095213
chr19_8541678_-	ENSG00000140992.19	-4.19958695214576	-4.80469949709312	2.26064198042553e-06	0.00451378583170661
chr2_86561579_-	ENSG00000150712.11	-3.22204154398971	-4.80469832081364	2.2606544836577e-06	0.00451378583170661
chr14_73145942_+	ENSG00000072518.21	-10.3878789603119	-4.80469309365088	2.26071004645483e-06	0.00451384114348424
chr1_150571407_-	ENSG00000169704.5	3.50474270597882	4.80467717487125	2.26087926527597e-06	0.00451412338212219
chr3_49322617_-	ENSG00000163393.13	-2.65773019767553	-4.80467153324316	2.26093923949089e-06	0.00451412857308142
chr9_120614144_-	ENSG00000105339.11	-92.6531412912394	-4.80467034137857	2.26095190999115e-06	0.00451412857308142
chr17_29735862_-	ENSG00000172932.16	-19.298526831099	-4.80466733166734	2.26098390600008e-06	0.00451412857308142
chr12_51301606_-	ENSG00000198837.10	-17.1046862684652	-4.80466644656871	2.26099331549877e-06	0.00451412857308142
chr10_17217478_-	ENSG00000060491.16	-14.1854760002773	-4.80466189848133	2.2610416668888e-06	0.00451416947897217
chr3_14944604_-	ENSG00000116991.11	2.23374003616743	4.80465572085082	2.26110734378976e-06	0.00451423723794483
chr1_160998027_-	ENSG00000179820.16	-7.36623610491491	-4.80465346451347	2.26113133228776e-06	0.00451423723794483
chr4_48096666_-	ENSG00000154114.12	13.8494905720519	4.80464394752993	2.26123251584248e-06	0.00451434979763092
chr18_9601788_-	ENSG00000172046.19	-7.78851401189664	-4.80464292005638	2.26124344009284e-06	0.00451434979763092
chrX_74263514_-	ENSG00000108771.13	10.2915446012042	4.80463939904116	2.26128087643208e-06	0.00451435629535092
chr11_48070315_+	ENSG00000225190.11	-10.707776838499	-4.80463737255767	2.26130242279664e-06	0.00451435629535092
chr20_4009929_-	ENSG00000126391.14	-9.45751330387345	-4.80463175340705	2.26136216883763e-06	0.00451441994236478
chr17_77201653_+	ENSG00000141480.18	-48.9088613072159	-4.80461864562673	2.26150154421237e-06	0.00451464255209629
chr4_184781892_-	ENSG00000198089.16	-5.30550685752313	-4.80461263541484	2.2615654537237e-06	0.00451471174676109
chr17_28947026_-	ENSG00000122122.10	-25.369673308604	-4.80461014481551	2.26159193799023e-06	0.00451471174676109
chr12_66194007_+	ENSG00000111652.10	-1.62474981088609	-4.80460539533684	2.26164244331292e-06	0.0045147569396657
chr11_65777096_-	ENSG00000108349.17	5.76538885625563	4.80459346122967	2.26176935381601e-06	0.00451487429830713
chr10_17687378_+	ENSG00000164091.12	-6.33785808813769	-4.80459112525212	2.26179419603261e-06	0.00451487429830713
chr18_21665416_-	ENSG00000197111.16	-55.7741365619738	-4.80459080118806	2.26179764234911e-06	0.00451487429830713
chr11_65777096_-	ENSG00000108424.11	11.653820129097	4.80458938508209	2.26181270223788e-06	0.00451487429830713
chr19_48238019_-	ENSG00000088833.17	-16.9434172496929	-4.80457289212334	2.26198810733652e-06	0.00451514659497237
chr8_133508173_-	ENSG00000167323.11	-6.4978846980977	-4.80457131770406	2.26200485220826e-06	0.00451514659497237
chr10_17687378_+	ENSG00000204406.14	-4.93672834978384	-4.80456843722184	2.2620354881341e-06	0.00451515211817031
chr10_17217478_-	ENSG00000139636.15	-8.37876852113123	-4.8045525624015	2.26220433503457e-06	0.00451540441510235
chr19_10351474_-	ENSG00000177674.16	-10.9668238274831	-4.80454922373403	2.26223984713437e-06	0.00451540441510235
chr12_122512574_-	ENSG00000033327.13	12.3532701183565	4.80454869255072	2.26224549717294e-06	0.00451540441510235
chr17_29425532_+	ENSG00000059378.13	13.452126325679	4.804540133922	2.26233653463266e-06	0.00451553049382436
chr10_17217478_-	ENSG00000175224.16	-10.0853693965079	-4.80452009565873	2.26254969387732e-06	0.0045157904725155
chr22_17091557_+	ENSG00000182578.14	-5.61180546631305	-4.80451748803652	2.26257743417119e-06	0.0045157904725155
chr2_151275159_-	ENSG00000102524.11	-41.3717076169819	-4.80451533042643	2.26260038741355e-06	0.0045157904725155
chr19_10351474_-	ENSG00000160075.12	-10.5717736511056	-4.80451435500478	2.26261076428781e-06	0.0045157904725155
chr12_47217853_+	ENSG00000226312.7	24.6462917695291	4.80451251801629	2.26263030693375e-06	0.0045157904725155
chr17_59790716_+	ENSG00000068400.13	-5.82352445654892	-4.80451154794289	2.26264062704285e-06	0.0045157904725155
chr1_151004214_-	ENSG00000140678.17	-45.3153560720501	-4.80450954860671	2.2626618970895e-06	0.0045157904725155
chr3_11467050_+	ENSG00000164054.15	22.7662438560687	4.80450661523221	2.26269310430235e-06	0.00451579712711836
chr20_45079068_+	ENSG00000170846.17	-2.12090730286439	-4.80450266908355	2.26273508674326e-06	0.00451582528608406
chr10_17217478_-	ENSG00000100296.14	-7.46218840456193	-4.80449845873228	2.26277988082137e-06	0.00451585905557677
chr7_143220602_-	ENSG00000178927.18	-37.383353123537	-4.80449362007039	2.26283136057463e-06	0.00451590616676147
chr5_91301300_-	ENSG00000067836.13	1.4298554816465	4.80447842678317	2.26299301315719e-06	0.00451617314470828
chr14_92661553_+	ENSG00000131669.10	-12.7383942932866	-4.8044716032488	2.26306561739244e-06	0.00451626240770739
chr19_52703380_-	ENSG00000167615.17	8.99105351152799	4.80446739656423	2.26311037876319e-06	0.00451629610488069
chr6_24885315_-	ENSG00000048471.14	-2.53988663850487	-4.80446415342815	2.2631448880461e-06	0.00451630934225975
chr18_11904453_-	ENSG00000137628.17	4.26430224164574	4.80445934536042	2.26319605025249e-06	0.00451635581131118
chr6_53292667_-	ENSG00000085832.17	-5.46748498706692	-4.80445253941426	2.26326847360581e-06	0.00451644470670526
chr20_4001215_-	ENSG00000158195.11	-13.3718943598674	-4.8044326827819	2.26347978453594e-06	0.00451678590097055
chr19_1033332_+	ENSG00000064601.20	-6.89826232543778	-4.80443123334654	2.26349520992729e-06	0.00451678590097055
chr10_17217478_-	ENSG00000171606.18	-5.35441998171964	-4.80439882555488	2.2638401312998e-06	0.00451732075309776
chr5_91295880_-	ENSG00000007237.19	-8.46718252367709	-4.80439863055142	2.2638422069066e-06	0.00451732075309776
chr16_12698024_-	ENSG00000153815.16	-5.95335731697837	-4.80439819085252	2.26384688704573e-06	0.00451732075309776
chr7_143220602_-	ENSG00000176978.14	-12.7712727985901	-4.80439025059294	2.2639314044857e-06	0.00451733686645922
chr7_32520900_+	ENSG00000187608.10	185.934392581031	4.80439004064762	2.26393363921974e-06	0.00451733686645922
chr17_59836999_+	ENSG00000129657.16	-38.6135510426932	-4.80438957371763	2.26393860939945e-06	0.00451733686645922
chr17_30816768_-	ENSG00000102096.9	-13.8324280188731	-4.80437250542698	2.26412029797206e-06	0.00451764375895855
chr13_110900009_-	ENSG00000156587.16	10.0296029002323	4.80436368716722	2.26421417210797e-06	0.00451777542818406
chr1_150731143_-	ENSG00000275708.1	-238.564103577182	-4.80434564756759	2.26440622303005e-06	0.00451804734175136
chr1_150731143_-	ENSG00000264462.1	-238.564103577182	-4.80434564756759	2.26440622303005e-06	0.00451804734175136
chr2_203304404_+	ENSG00000221914.11	-3.67103258819469	-4.80434182643429	2.26444690511567e-06	0.00451807287122634
chr17_8468883_+	ENSG00000173327.8	12.3935465598583	4.80432409212918	2.26463572442925e-06	0.00451837850453447
chr17_77201653_+	ENSG00000066336.12	-20.462425047992	-4.80432220053015	2.26465586541122e-06	0.00451837850453447
chr3_155152688_+	ENSG00000093134.15	-32.3278339075962	-4.80431731678046	2.26470786640259e-06	0.00451838001435548
chr5_91301300_-	ENSG00000278730.1	1.38313418474432	4.80431689102419	2.2647123998074e-06	0.00451838001435548
chr13_28149190_+	ENSG00000142347.19	-105.086065212216	-4.80430112182679	2.26488031461026e-06	0.00451863841466602
chr3_71720408_-	ENSG00000177105.10	-12.4068744744518	-4.80429831130711	2.26491024306636e-06	0.00451863841466602
chr10_26761067_-	ENSG00000105254.12	-4.66748998950672	-4.80429573237711	2.26493770572269e-06	0.00451863841466602
chr2_224529428_-	ENSG00000214655.11	5.73997958663321	4.80429425131568	2.26495347747888e-06	0.00451863841466602
chr4_139103034_-	ENSG00000266094.8	-27.1169547028649	-4.80427594691406	2.26514840896602e-06	0.00451897166162931
chr10_12400915_+	ENSG00000114650.20	-2.99819625158496	-4.80424915605122	2.26543374561047e-06	0.00451946567203394
chr5_61365986_+	ENSG00000106144.20	-4.70208644583555	-4.80424745871826	2.26545182425792e-06	0.00451946567203394
chr12_110580536_-	ENSG00000125637.16	-26.6370390168016	-4.80423251616023	2.26561098656309e-06	0.00451954976479666
chr10_17687296_+	ENSG00000100650.16	-23.754660262035	-4.80423200433703	2.26561643849528e-06	0.00451954976479666
chr9_127773770_-	ENSG00000225963.8	-14.546462795402	-4.80423190602443	2.26561748572098e-06	0.00451954976479666
chr17_30816768_-	ENSG00000135506.16	-24.0670184287738	-4.80423097513787	2.26562740154595e-06	0.00451954976479666
chr13_28152473_+	ENSG00000100605.17	-13.7553173309668	-4.80423040663247	2.26563345729913e-06	0.00451954976479666
chr10_17687378_+	ENSG00000102910.14	-3.39724512354567	-4.80422691199746	2.26567068270098e-06	0.00451956837502359
chr2_101848070_+	ENSG00000285793.1	-5.35063398390761	-4.80421684522963	2.2657779187913e-06	0.00451972561696285
chr4_55413092_+	ENSG00000198886.2	-17.9936410051306	-4.80421427464024	2.26580530273974e-06	0.00451972561696285
chr16_28199695_-	ENSG00000064666.15	-40.1248969341366	-4.80420987734523	2.26585214693903e-06	0.00451976341124177
chr12_47217853_+	ENSG00000110931.19	6.52866346044942	4.80419880831317	2.26597006900688e-06	0.00451994298400617
chr3_194649463_-	ENSG00000182774.13	323.750153843152	4.80419497682884	2.26601088845808e-06	0.00451996875722802
chr2_143272532_+	ENSG00000181163.14	-30.0701473203472	-4.80419113451236	2.26605182402364e-06	0.00451999476142351
chr19_57791826_+	ENSG00000077454.16	-25.6034364097615	-4.80418598036486	2.26610673679468e-06	0.00452004864435776
chr14_21460885_-	ENSG00000183718.5	-2.6423774493189	-4.80417237002804	2.26625174876714e-06	0.0045201522672613
chr10_17687378_+	ENSG00000069667.16	-5.59324963827075	-4.80417180070011	2.26625781489317e-06	0.0045201522672613
chr10_103179086_-	ENSG00000161203.13	-11.3239319844833	-4.80417064970979	2.26627007861552e-06	0.0045201522672613
chr4_87353278_-	ENSG00000100647.8	-14.0171434735573	-4.80417063017476	2.26627028676044e-06	0.0045201522672613
chr10_17687201_+	ENSG00000147454.14	180.378505780941	4.80415706332022	2.26641484549286e-06	0.00452033003406126
chr19_48238115_-	ENSG00000089351.14	-20.4369685256928	-4.80415702859674	2.26641521549293e-06	0.00452033003406126
chr10_17686574_+	ENSG00000174606.14	-2.71126471351715	-4.80415343131542	2.26645354705603e-06	0.00452035083766968
chr3_11467050_+	ENSG00000165879.9	12.6637607966095	4.80413839920197	2.26661373156265e-06	0.00452061466859026
chr3_170165718_-	ENSG00000160888.7	9.65930260204075	4.80413185021176	2.26668352202034e-06	0.00452066658399627
chr12_64629843_+	ENSG00000232334.1	-7.87925794483516	-4.80413071990184	2.26669556757508e-06	0.00452066658399627
chr13_28149190_+	ENSG00000128016.7	-9.16907317549475	-4.80412181581681	2.26679045932159e-06	0.00452080018390374
chr14_103681486_+	ENSG00000189339.12	-5.09744164232743	-4.8041159738144	2.26685272022056e-06	0.00452086870360901
chr11_72811704_-	ENSG00000197548.12	8.00309645217697	4.80410872124618	2.26693001646042e-06	0.0045209672067979
chr2_197276166_-	ENSG00000196182.11	-11.5372734358694	-4.80410107191969	2.26701154401407e-06	0.00452107414602053
chr17_19933156_-	ENSG00000140332.17	-33.0878154891124	-4.8040961205923	2.26706431743648e-06	0.00452108441194534
chr21_37375643_+	ENSG00000172428.11	-4.73219255836333	-4.80409389194842	2.26708807168849e-06	0.00452108441194534
chr9_355331_+	ENSG00000064601.20	-4.56633060764515	-4.80409175307334	2.26711086935536e-06	0.00452108441194534
chr3_134823543_+	ENSG00000149177.13	-19.088367113774	-4.80409011645433	2.26712831376546e-06	0.00452108441194534
chr22_17091557_+	ENSG00000160991.16	-11.2722585225511	-4.80408690501449	2.26716254426692e-06	0.00452109702500057
chr1_45653316_-	ENSG00000130813.18	4.88244782968584	4.80405854787518	2.26746482255917e-06	0.0045216441627869
chr3_170165718_-	ENSG00000197405.8	12.9707317659874	4.80404733398568	2.26758436985723e-06	0.00452182690025482
chr10_101801194_-	ENSG00000100605.17	-10.5335949723671	-4.80404078002612	2.26765424210882e-06	0.00452183625072282
chr10_26761067_-	ENSG00000213918.10	-3.2245478687267	-4.8040391156434	2.26767198654759e-06	0.00452183625072282
chr11_33263536_+	ENSG00000111540.16	-10.9405760844469	-4.80403893610171	2.2676739006986e-06	0.00452183625072282
chr5_169853225_+	ENSG00000140526.18	-12.5548960883782	-4.8040345840455	2.26772029982905e-06	0.00452183625072282
chr3_12999732_-	ENSG00000267576.1	3.45231993382851	4.80403331529481	2.26773382669453e-06	0.00452183625072282
chr15_90012084_+	ENSG00000099991.18	-10.6852930592045	-4.80403118680848	2.26775651986044e-06	0.00452183625072282
chr11_46022988_-	ENSG00000124201.15	-12.9529274620834	-4.80402090318967	2.26786616323895e-06	0.00452199922221796
chr1_207769131_+	ENSG00000140497.16	-2.95224615023756	-4.80401312362474	2.2679491119283e-06	0.00452210896262863
chr5_91301300_-	ENSG00000130038.10	1.38893370333125	4.80401028855761	2.26797934122289e-06	0.00452211358337928
chr10_101801194_-	ENSG00000178163.8	-2.08530704435941	-4.80400420998764	2.26804415612366e-06	0.00452218716324872
chr1_207768998_+	ENSG00000152127.9	-3.23681346047448	-4.80399071048737	2.26818810570376e-06	0.0045223816099951
chr14_34847967_-	ENSG00000132510.10	-14.9073498221706	-4.80398982901691	2.26819750541749e-06	0.0045223816099951
chr10_17686574_+	ENSG00000117020.18	-1.49180347421811	-4.80398111654263	2.26829041442423e-06	0.00452248038422641
chr14_73447922_-	ENSG00000282508.2	-78.0954801364609	-4.80397994819577	2.26830287384437e-06	0.00452248038422641
chr11_47365835_-	ENSG00000087460.27	-33.9879649860005	-4.80397503854561	2.26835523178586e-06	0.00452252911901469
chr12_47217853_+	ENSG00000241685.10	3.91515587390445	4.80397030817721	2.26840567891652e-06	0.00452257404297478
chr19_52703380_-	ENSG00000171608.16	8.97933168870238	4.80396181794312	2.2684962259408e-06	0.00452267970041006
chr14_55367700_-	ENSG00000119917.14	57.5563821082713	4.80396010405824	2.26851450467888e-06	0.00452267970041006
chr5_17233958_+	ENSG00000160883.11	-19.514080618424	-4.80395380856035	2.2685816479549e-06	0.00452275790712973
chr19_48238115_-	ENSG00000246334.2	-9.61064145720565	-4.80394599386646	2.26866499655383e-06	0.0045228191123358
chr10_5687565_+	ENSG00000235568.7	16.3575392212154	4.80394387558683	2.26868758983982e-06	0.0045228191123358
chr10_101801194_-	ENSG00000023228.14	-3.88824544607274	-4.80394307801248	2.2686960967169e-06	0.0045228191123358
chr1_167506959_-	ENSG00000167792.13	-14.5070120081961	-4.80393994902802	2.26872947056238e-06	0.00452282999237765
chr19_46744586_-	ENSG00000112195.9	-11.3281439862009	-4.80393199965454	2.26881426095584e-06	0.00452286984629414
chr5_172151511_-	ENSG00000110665.12	-15.7839048805364	-4.80392943057157	2.26884166421585e-06	0.00452286984629414
chr7_143220602_-	ENSG00000177105.10	-9.63803267809928	-4.80392765198091	2.26886063583459e-06	0.00452286984629414
chr18_21665416_-	ENSG00000044446.12	-4.6009140986953	-4.80392760582722	2.26886112814224e-06	0.00452286984629414
chr14_73312150_-	ENSG00000265206.5	-8.61002689689222	-4.80391859268252	2.26895727064799e-06	0.00452300584992744
chr10_101801194_-	ENSG00000198265.12	-9.24356878333506	-4.80390278871301	2.26912585983017e-06	0.00452327771023992
chr11_72811704_-	ENSG00000158793.14	1.53441225878638	4.80389891548922	2.26916717937015e-06	0.00452327771023992
chr18_21665109_-	ENSG00000187764.11	-48.6879455348474	-4.80389726105779	2.26918482906095e-06	0.00452327771023992
chr3_134823530_+	ENSG00000149313.11	-1.11175391130579	-4.80389331512093	2.2692269253655e-06	0.00452327771023992
chr12_66194007_+	ENSG00000106948.17	-15.4060763606899	-4.80389272282942	2.26923324415393e-06	0.00452327771023992
chr11_65442678_+	ENSG00000203667.10	-2.80082456847973	-4.80388582179844	2.26930686819655e-06	0.00452331474225955
chr5_91301300_-	ENSG00000174903.16	2.75088064852649	4.8038857474954	2.26930766091524e-06	0.00452331474225955
chr12_47217853_+	ENSG00000149177.13	15.1817479280459	4.80388069043004	2.26936161398583e-06	0.00452336663365584
chr18_21665416_-	ENSG00000103275.21	-8.41984261442065	-4.8038777343979	2.26939315202133e-06	0.00452337384593558
chr2_224529428_-	ENSG00000175567.11	11.7474410740995	4.80387054128308	2.26946989744152e-06	0.00452347116467525
chr12_56160241_+	ENSG00000143398.20	-1.85971771708318	-4.80385228207832	2.26966472141044e-06	0.00452374287494625
chr6_11376053_-	ENSG00000127507.18	-13.3241802328554	-4.80385023112069	2.26968660593954e-06	0.00452374287494625
chr12_47217853_+	ENSG00000246334.2	5.75520583520518	4.80384991463881	2.26968998294447e-06	0.00452374287494625
chr14_103681486_+	ENSG00000041802.11	-3.09360732395795	-4.80383415558148	2.26985814534794e-06	0.0045240167392922
chr8_141185807_+	ENSG00000008516.17	-43.1300430864185	-4.80383180437878	2.26988323568912e-06	0.0045240167392922
chr11_76021844_+	ENSG00000042980.13	3.94704613381658	4.80382825379797	2.26992112543613e-06	0.00452403660214905
chr4_87353278_-	ENSG00000177674.16	-17.7658366844429	-4.80382297686978	2.26997743889167e-06	0.00452408080573205
chr22_17091557_+	ENSG00000130775.16	-44.7017495849174	-4.80382094220266	2.26999915247785e-06	0.00452408080573205
chr19_11329963_-	ENSG00000173812.11	20.1214603199627	4.80381655059249	2.27004601960101e-06	0.00452411855864962
chr3_12999732_-	ENSG00000044446.12	3.19935559085212	4.80381164710286	2.27009835058776e-06	0.00452416719978439
chr3_14462578_+	ENSG00000108798.9	-7.75614210265516	-4.80380526320189	2.27016648255273e-06	0.00452424732971855
chr3_49319711_-	ENSG00000160211.19	-16.0617212058243	-4.80379417865	2.27028478673736e-06	0.00452442744538733
chr10_101801194_-	ENSG00000065526.12	-5.82242532846757	-4.80378776944184	2.27035319421241e-06	0.00452448270355011
chr1_35828620_+	ENSG00000127084.19	-15.5817535532291	-4.80378438158341	2.27038935468362e-06	0.00452448270355011
chr11_72811704_-	ENSG00000111321.11	2.33068275235685	4.80378373145871	2.27039629388456e-06	0.00452448270355011
chr10_14582572_-	ENSG00000226312.7	-28.3587862732961	-4.80377012737524	2.27054150374855e-06	0.00452471642487839
chr1_161062715_-	ENSG00000176393.11	-6.44230246524377	-4.80376282812961	2.27061941952145e-06	0.00452479351327981
chr11_47365835_-	ENSG00000198804.2	-134.293588800879	-4.8037605224362	2.27064403217378e-06	0.00452479351327981
chr14_21460342_-	ENSG00000126709.15	49.7694809838118	4.80375865444931	2.27066397261622e-06	0.00452479351327981
chr7_17344903_+	ENSG00000123609.11	13.4409655082992	4.80375017546752	2.27075448642754e-06	0.00452486964119662
chr19_46744586_-	ENSG00000125637.16	-34.9119327843262	-4.80374984320399	2.27075803343831e-06	0.00452486964119662
chr8_55903832_+	ENSG00000117713.20	-4.76295532823605	-4.80374338686519	2.27082695780994e-06	0.00452495133063534
chr9_92980850_+	ENSG00000166987.15	-11.0817695740853	-4.8037375433	2.27088934228191e-06	0.00452501818281478
chr9_92980810_+	ENSG00000105514.8	-8.09555064007434	-4.80373452634173	2.2709215512369e-06	0.00452501818281478
chr12_104492867_+	ENSG00000267121.6	-8.0210452944182	-4.80373239583854	2.27094429668961e-06	0.00452501818281478
chr4_87353278_-	ENSG00000204435.15	-8.4983918683524	-4.8037259605525	2.27101300174333e-06	0.00452505083192157
chr10_26761217_-	ENSG00000138646.9	4.87174965897891	4.80372562894748	2.27101654211274e-06	0.00452505083192157
chr2_152162354_-	ENSG00000130589.16	10.1581669608468	4.80372164024801	2.27105912774075e-06	0.00452508003321866
chr11_33282635_+	ENSG00000170638.10	-8.63988856772046	-4.80371705814834	2.27110804979751e-06	0.00452509246781838
chr5_61365986_+	ENSG00000099917.17	-9.17098097386185	-4.803715823787	2.27112122897218e-06	0.00452509246781838
chr5_172151484_-	ENSG00000196684.12	-11.6676506320991	-4.80371157533134	2.27116658994782e-06	0.00452512719719578
chr10_17217478_-	ENSG00000127603.30	-45.2681012800384	-4.80370055088041	2.27128430264145e-06	0.00452525239857866
chr4_48772175_-	ENSG00000185507.21	7.62335790019665	4.80369885346835	2.27130242714561e-06	0.00452525239857866
chr13_28190291_+	ENSG00000111331.13	17.0666316828217	4.80369784246682	2.27131322241105e-06	0.00452525239857866
chr19_51134262_+	ENSG00000101082.14	-1.30315936876973	-4.80369108675003	2.27138535982933e-06	0.0045253404716882
chr19_8546764_-	ENSG00000182095.14	-7.11594101546836	-4.80366997839411	2.27161076869487e-06	0.00452573390559048
chr1_150996301_-	ENSG00000152518.8	-18.053105590531	-4.80365241254292	2.2717983648134e-06	0.00452605199634444
chr17_77201590_+	ENSG00000099992.16	-5.28939700555749	-4.80364877439484	2.2718372206165e-06	0.00452607375098598
chr17_49831076_+	ENSG00000104852.15	-12.1146416661111	-4.8036425876906	2.27190329673795e-06	0.00452614973417737
chr12_47217853_+	ENSG00000159110.20	7.15962690642845	4.80363549029714	2.27197910161444e-06	0.00452624509716157
chr22_31637311_-	ENSG00000082805.20	1.79910304635081	4.80362570313673	2.27208363898851e-06	0.00452639242633267
chrX_74201960_-	ENSG00000224397.7	12.427893393111	4.80362244239942	2.27211846819149e-06	0.00452639242633267
chr6_53292667_-	ENSG00000165280.17	-7.61329750196154	-4.80362071968944	2.2721368693343e-06	0.00452639242633267
chr10_17217478_-	ENSG00000161920.11	-5.05303283402162	-4.80360748931487	2.27227819449377e-06	0.00452661830497057
chr19_47310717_+	ENSG00000103653.16	15.693539092831	4.8035950218656	2.27241137793933e-06	0.00452665182286914
chr20_3872420_+	ENSG00000126012.12	-18.6150081402743	-4.80359451824597	2.27241675801087e-06	0.00452665182286914
chr7_101091606_+	ENSG00000221963.6	-11.7706660354137	-4.80359348271921	2.27242782038243e-06	0.00452665182286914
chr12_111433637_+	ENSG00000228315.12	-6.74428121557786	-4.80359288798657	2.27243417384241e-06	0.00452665182286914
chr2_86561579_-	ENSG00000048828.17	-13.3215664951571	-4.80359077982995	2.27245669517344e-06	0.00452665182286914
chr17_30973529_+	ENSG00000163823.4	-8.9946725539688	-4.80359022156093	2.2724626591693e-06	0.00452665182286914
chr13_41009007_-	ENSG00000172757.13	62.3501309793748	4.80358642999422	2.27250316492968e-06	0.00452666120290527
chr18_21665109_-	ENSG00000064547.14	-10.193311916996	-4.80358455012949	2.27252324800744e-06	0.00452666120290527
chr16_3787720_-	ENSG00000173821.19	66.0342026466803	4.80357620631614	2.27261238917384e-06	0.00452678310871869
chr5_91301104_-	ENSG00000241839.10	-11.0309936571837	-4.80357137161174	2.27266404230198e-06	0.00452678334490032
chr10_17686574_+	ENSG00000100316.16	-32.876861373076	-4.80356796052978	2.27270048638036e-06	0.00452678334490032
chr4_112353794_+	ENSG00000179134.15	-2.18707795346041	-4.80356701147175	2.2727106262384e-06	0.00452678334490032
chr6_134182318_-	ENSG00000167470.12	-20.3630450973175	-4.80356573441597	2.27272427053552e-06	0.00452678334490032
chr17_59836999_+	ENSG00000125447.18	-5.18241240994077	-4.80355987562621	2.27278686792715e-06	0.00452685237281516
chr20_4001215_-	ENSG00000169564.7	-35.6497818015635	-4.80355673703265	2.27282040245971e-06	0.00452686351342236
chr2_37104096_-	ENSG00000089127.14	-43.411000359027	-4.80354996531424	2.2728927570057e-06	0.00452692955160573
chr12_128902923_+	ENSG00000172757.13	-54.3171972146783	-4.80354840380892	2.27290944171332e-06	0.00452692955160573
chr6_160052000_+	ENSG00000225190.11	-10.326485200393	-4.80353386216722	2.27306482504242e-06	0.00452716330403983
chr10_38032840_+	ENSG00000182095.14	-9.05053863751286	-4.80353156024914	2.27308942290799e-06	0.00452716330403983
chr12_128962831_+	ENSG00000070610.14	-7.19013925755844	-4.80352957522195	2.27311063474293e-06	0.00452716330403983
chr22_17113334_+	ENSG00000172543.8	-6.57421712785749	-4.80351922024029	2.27322129030747e-06	0.00452731670305213
chr1_45653316_-	ENSG00000180448.10	37.5038721105401	4.80351713772802	2.27324354510939e-06	0.00452731670305213
chr11_67191095_+	ENSG00000090238.12	-50.6570396653661	-4.80351156288275	2.27330312181976e-06	0.00452732903663681
chr1_151004214_-	ENSG00000241860.7	-53.9618931552069	-4.80351132854546	2.27330562614552e-06	0.00452732903663681
chr18_2670780_+	ENSG00000034152.19	-21.0726812484323	-4.80350583083478	2.27336438007815e-06	0.0045273903942868
chr10_101801194_-	ENSG00000170802.16	-4.94237113098501	-4.80349197195576	2.27351249615975e-06	0.00452753065625658
chr17_30816768_-	ENSG00000104960.15	-11.4677762994399	-4.8034887093926	2.27354736599451e-06	0.00452753065625658
chr2_101271398_-	ENSG00000147421.18	-5.00343990268978	-4.80348843821321	2.27355026434642e-06	0.00452753065625658
chr10_17217478_-	ENSG00000117676.14	-26.3933787540626	-4.80348796792156	2.27355529080882e-06	0.00452753065625658
chr6_36512728_-	ENSG00000139722.7	-8.47469496411946	-4.80348616718048	2.273574537172e-06	0.00452753065625658
chr16_30282405_-	ENSG00000167895.15	-19.6767237126124	-4.80347252781687	2.27372032011308e-06	0.00452776531182673
chr9_220838_+	ENSG00000003400.15	2.13347579359077	4.80346611351154	2.27378888187438e-06	0.00452784618938197
chr19_14398414_+	ENSG00000115649.16	-7.7116912727317	-4.80343874341754	2.27408146001529e-06	0.00452837314824738
chr11_108229711_+	ENSG00000116871.15	7.52481258740411	4.80342985601018	2.27417647155532e-06	0.0045285066850796
chr1_12200752_+	ENSG00000178971.16	-4.98448487659285	-4.80341986725164	2.27428326174633e-06	0.00452866367285321
chr11_72811704_-	ENSG00000235750.10	4.64458232807731	4.80340283220105	2.27446539526271e-06	0.00452897068222551
chr19_8546764_-	ENSG00000187764.11	-22.5185401383489	-4.80338569060371	2.27464868213897e-06	0.00452925245751501
chr11_67140106_+	ENSG00000182087.14	-12.4030396197943	-4.80338436884112	2.27466281570351e-06	0.00452925245751501
chr10_26761083_-	ENSG00000135164.19	-9.8956009599323	-4.80338153838602	2.27469308195303e-06	0.00452925705769462
chr13_28149190_+	ENSG00000105339.11	-66.4308191392822	-4.80337591892634	2.27475317236949e-06	0.00452932104144662
chr2_61532791_-	ENSG00000115649.16	2.89055954059533	4.80337321926348	2.27478204114568e-06	0.00452932285815848
chr1_207769131_+	ENSG00000242086.8	-8.45306484417537	-4.80335921266381	2.27493182603379e-06	0.00452953438469029
chr10_17217478_-	ENSG00000145819.18	-41.3140269895788	-4.80335805630545	2.27494419241556e-06	0.00452953438469029
chr16_3228705_-	ENSG00000180104.16	5.31233115957696	4.80334785862816	2.2750532517003e-06	0.00452960645028986
chr13_48239485_+	ENSG00000142599.19	10.0356757698328	4.80334685183677	2.27506401912639e-06	0.00452960645028986
chr19_10605874_+	ENSG00000152804.11	-5.93530848225953	-4.80334682917401	2.27506426150055e-06	0.00452960645028986
chr19_1033398_+	ENSG00000075785.14	-20.2427910616308	-4.80334353724032	2.27509946839844e-06	0.00452962088227614
chr10_17687220_+	ENSG00000274012.1	72989.0645765544	4.80334040922253	2.27513292271917e-06	0.00452963182464816
chr12_64629219_+	ENSG00000185989.11	-7.1913099507401	-4.80333143137296	2.27522894394358e-06	0.00452976733158553
chr6_36512728_-	ENSG00000139641.13	-10.1847250981883	-4.80331766736917	2.27537616233919e-06	0.00452990667767538
chr14_73449130_-	ENSG00000109606.13	-5.94287227691424	-4.80331733753603	2.2753796903138e-06	0.00452990667767538
chr17_59775584_+	ENSG00000174885.13	-6.96537934221377	-4.80331704539211	2.27538281515995e-06	0.00452990667767538
chr3_63867811_+	ENSG00000171456.20	5.12136018546659	4.80331309883677	2.2754250289308e-06	0.00452993505424938
chr11_67140106_+	ENSG00000023191.17	-10.1633612232971	-4.80329494836666	2.27561918258826e-06	0.00453012787347649
chr17_77202826_+	ENSG00000186635.14	-53.090928627633	-4.80329202114165	2.27565049629994e-06	0.00453012787347649
chr2_135774576_+	ENSG00000247774.7	-18.5283219519464	-4.80329111425541	2.27566019771369e-06	0.00453012787347649
chr18_46018551_-	ENSG00000113140.11	-15.3007060786544	-4.80329026510642	2.27566928151953e-06	0.00453012787347649
chr18_21665416_-	ENSG00000010327.10	-4.4440187098689	-4.80328753755305	2.2756984598689e-06	0.00453012787347649
chr4_112353794_+	ENSG00000125637.16	-6.45505573461408	-4.80328736989565	2.27570025341706e-06	0.00453012787347649
chr3_129801599_-	ENSG00000147548.17	-10.2790034008624	-4.80328289885608	2.27574808374861e-06	0.00453012787347649
chr11_64738533_-	ENSG00000112695.11	7.80134521337165	4.80328236986803	2.27575374282644e-06	0.00453012787347649
chr1_150731136_-	ENSG00000277791.5	24.9775276199628	4.80327872818712	2.27579270164631e-06	0.00453012787347649
chr10_101801194_-	ENSG00000073921.18	-43.881257619918	-4.80327625619713	2.2758191474413e-06	0.00453012787347649
chr17_59790043_+	ENSG00000249138.1	-10.920510558194	-4.80327529239753	2.27582945842367e-06	0.00453012787347649
chr2_101848070_+	ENSG00000104824.17	-16.5075036658011	-4.80327156894327	2.27586929334262e-06	0.00453013179901544
chr21_37401663_+	ENSG00000102858.13	-9.65690694510585	-4.80326853888627	2.2759017105321e-06	0.00453013179901544
chr11_72811704_-	ENSG00000119392.15	1.21279655966022	4.80326638186324	2.27592478780295e-06	0.00453013179901544
chr19_10605874_+	ENSG00000181826.10	-8.94972624798228	-4.80326286615023	2.2759624017289e-06	0.00453013179901544
chr11_65442678_+	ENSG00000112893.9	-3.81346573286703	-4.80326204030732	2.27597123734755e-06	0.00453013179901544
chr15_85738285_+	ENSG00000146067.16	-9.92965086976709	-4.80325710381003	2.27602405317586e-06	0.00453018126915324
chr11_47365835_-	ENSG00000140564.12	-5.08137647699059	-4.80325164683288	2.27608243901904e-06	0.00453024182445533
chr7_36550281_-	ENSG00000068079.8	7.82571028157601	4.8032305283462	2.27630840568064e-06	0.00453061891932821
chr6_132814970_+	ENSG00000107099.16	-14.3921145613185	-4.80322871329581	2.27632782763059e-06	0.00453061891932821
chr1_40046295_+	ENSG00000232334.1	-9.54223780845897	-4.80322603940809	2.27635643986214e-06	0.00453062020876008
chr19_11926515_+	ENSG00000183688.4	-15.0028571362955	-4.80321923969834	2.27642920247084e-06	0.00453067656750352
chr10_17217478_-	ENSG00000182831.12	-22.7825380951194	-4.80321734193763	2.27644951050556e-06	0.00453067656750352
chr1_150571325_-	ENSG00000123384.14	4.82620478122252	4.80321555331314	2.2764686508278e-06	0.00453067656750352
chr9_129921462_-	ENSG00000142669.15	-27.7030617776176	-4.80321155365546	2.27651145228879e-06	0.00453068832492391
chr10_26761067_-	ENSG00000181991.16	-2.58557734708937	-4.80320977485119	2.27653048802243e-06	0.00453068832492391
chr10_26761067_-	ENSG00000089053.13	-5.80268436701084	-4.80320590943424	2.27657185400636e-06	0.0045307149952634
chr11_72811704_-	ENSG00000117298.16	4.87728684652816	4.80320064844396	2.27662815596364e-06	0.00453075990892567
chr9_355331_+	ENSG00000196923.14	-9.46555948150543	-4.80319857438153	2.27665035249114e-06	0.00453075990892567
chr14_34847967_-	ENSG00000117984.15	-31.3546426043884	-4.80319387222436	2.27670067554892e-06	0.00453078058757594
chr15_90013163_+	ENSG00000139631.19	5.97182342717454	4.8031901577827	2.27674042871328e-06	0.00453078058757594
chr14_103681486_+	ENSG00000198837.10	-9.5334439952112	-4.80318502330479	2.27679538067016e-06	0.00453078058757594
chr16_69652331_+	ENSG00000136044.12	-7.90070407694815	-4.80317967132277	2.27685266183466e-06	0.00453078058757594
chr14_73145911_+	ENSG00000002834.18	-17.9010421533191	-4.80317699075313	2.27688135194325e-06	0.00453078058757594
chr5_91301300_-	ENSG00000114745.13	2.36802377064541	4.80317508206861	2.27690178078599e-06	0.00453078058757594
chr19_57792787_+	ENSG00000064547.14	-11.2327856323438	-4.80317498201238	2.27690285170276e-06	0.00453078058757594
chr12_128963385_+	ENSG00000185033.14	-7.04040702827745	-4.80317292745498	2.27692484204518e-06	0.00453078058757594
chr10_101801194_-	ENSG00000003402.20	-81.089790131714	-4.80317284145854	2.27692576248684e-06	0.00453078058757594
chr6_42005848_-	ENSG00000115649.16	-5.25380831733638	-4.80317147417183	2.27694039695152e-06	0.00453078058757594
chr10_101801194_-	ENSG00000171310.11	-15.1238883187771	-4.80316768413586	2.27698096327558e-06	0.00453080566133652
chr10_26761067_-	ENSG00000157191.20	-3.80445697144378	-4.80316116320185	2.27705076116276e-06	0.0045308888996162
chr6_36141419_+	ENSG00000185787.15	-27.3659886766707	-4.80314584854423	2.27721469222472e-06	0.00453115944029168
chr17_35500612_-	ENSG00000135486.19	-54.1777638559428	-4.80312923042607	2.27739258865303e-06	0.00453145776200687
chr3_129801599_-	ENSG00000141968.8	-13.2048627864228	-4.80309601184506	2.27774823267156e-06	0.00453192216352731
chr7_140467115_-	ENSG00000105329.11	9.55652111393429	4.80309572638274	2.27775128911384e-06	0.00453192216352731
chr9_220838_+	ENSG00000163412.13	2.96349621129117	4.80308954060921	2.27781752110143e-06	0.00453192216352731
chr10_14582572_-	ENSG00000148400.12	-10.1483249395031	-4.8030879584346	2.27783446197598e-06	0.00453192216352731
chr18_21665416_-	ENSG00000010292.13	-3.86427829295898	-4.80308780235296	2.27783613320105e-06	0.00453192216352731
chr6_16734573_-	ENSG00000107263.18	-9.82549205876673	-4.80308451718226	2.2778713090392e-06	0.00453192216352731
chr16_28168699_-	ENSG00000119397.17	-2.77195320547957	-4.80308386355392	2.27787830780187e-06	0.00453192216352731
chr6_26131921_+	ENSG00000142961.15	-3.59662279620207	-4.80308083915543	2.27791069199063e-06	0.00453192216352731
chr19_48238019_-	ENSG00000136490.9	-59.7590835858151	-4.80307859605442	2.27793471060917e-06	0.00453192216352731
chr14_21460885_-	ENSG00000144840.10	-1.44389378398432	-4.80307686197665	2.27795327888929e-06	0.00453192216352731
chr22_17113334_+	ENSG00000105374.10	-18.0448839967577	-4.80307609215709	2.27796152206412e-06	0.00453192216352731
chr18_21665109_-	ENSG00000182179.13	-16.0698444887592	-4.8030745670919	2.27797785244218e-06	0.00453192216352731
chr4_184781774_-	ENSG00000140678.17	-15.552268900918	-4.8030721242	2.27800401113182e-06	0.00453192216352731
chr11_48070315_+	ENSG00000146094.15	-32.3681416640396	-4.80307085531455	2.27801759857696e-06	0.00453192216352731
chr6_24885315_-	ENSG00000137216.19	-2.5358525190899	-4.80306117870651	2.27812121994207e-06	0.0045320726588266
chr2_174376049_-	ENSG00000169403.12	-30.8488800502082	-4.80304401997813	2.27830497430874e-06	0.00453238256430271
chr16_69652331_+	ENSG00000197405.8	-14.2645239004688	-4.80303497326213	2.27840186215773e-06	0.00453250627371914
chr17_28947412_-	ENSG00000147065.17	22.8380228352744	4.80303298917697	2.27842311169716e-06	0.00453250627371914
chr16_28168699_-	ENSG00000163171.8	-6.42982595674914	-4.80302752823278	2.27848159936151e-06	0.00453251289982061
chr19_8541678_-	ENSG00000160785.13	-2.77815200159237	-4.80302366532435	2.27852297265831e-06	0.00453251289982061
chr18_9601788_-	ENSG00000084110.11	-13.8774083483166	-4.80302354817804	2.2785242273535e-06	0.00453251289982061
chr16_28168699_-	ENSG00000061936.10	-4.90141813208915	-4.80302222990237	2.27853834678732e-06	0.00453251289982061
chr19_8540453_-	ENSG00000184584.13	-3.16854608678657	-4.80299930952709	2.27878384968505e-06	0.00453292883084853
chrX_77828176_-	ENSG00000138646.9	6.51015517254088	4.80299388128144	2.2788419960125e-06	0.00453292883084853
chr17_59790716_+	ENSG00000167703.15	-18.4141777941883	-4.80299315058256	2.27884982322808e-06	0.00453292883084853
chr13_41012072_-	ENSG00000187037.8	2.81206079851316	4.802992260865	2.27885935388012e-06	0.00453292883084853
chr5_141608204_-	ENSG00000170180.22	4.24087822957939	4.80298662757707	2.27891969853678e-06	0.00453296331805388
chr6_26125804_+	ENSG00000010327.10	1.56687926195731	4.80298264123563	2.27896240177723e-06	0.00453296331805388
chr2_86561579_-	ENSG00000130726.12	-11.3384287039585	-4.80298260759258	2.27896276217804e-06	0.00453296331805388
chr11_67140106_+	ENSG00000084070.12	-49.6322156512855	-4.8029801950031	2.27898860715389e-06	0.00453296331805388
chr6_24885315_-	ENSG00000132694.19	-3.11987319307933	-4.80296823724698	2.27911670933813e-06	0.00453314474398201
chr19_8541573_-	ENSG00000064687.13	-16.2164133683155	-4.80296645708536	2.2791357806161e-06	0.00453314474398201
chr2_86561579_-	ENSG00000126882.13	-5.38180907926811	-4.80295602140654	2.27924758352112e-06	0.00453331146369754
chr10_12400915_+	ENSG00000086062.13	-1.86281243542988	-4.802950331673	2.27930854285058e-06	0.0045333237254327
chr18_9601788_-	ENSG00000185201.16	-504.560631922118	-4.80295022268254	2.27930971058059e-06	0.0045333237254327
chr13_28149190_+	ENSG00000172046.19	-5.448587600871	-4.80294619153679	2.27935290091188e-06	0.00453335397479871
chr19_46744586_-	ENSG00000100605.17	-28.4400624504771	-4.80293999866254	2.27941925388031e-06	0.00453343029050718
chr10_101801194_-	ENSG00000135870.12	-6.52217109602572	-4.80293475483279	2.27947543985678e-06	0.00453344456829826
chr5_131687243_-	ENSG00000156675.16	-30.857688417793	-4.80293410558709	2.27948239641186e-06	0.00453344456829826
chr12_111433088_+	ENSG00000233369.7	-17.4464774074882	-4.8029165344451	2.27967067592566e-06	0.0045337633651548
chr10_17217478_-	ENSG00000137413.16	-4.42180749088992	-4.80291278659982	2.27971083703611e-06	0.00453378758288779
chr15_88641247_+	ENSG00000089351.14	-26.3097832313041	-4.80290250495873	2.27982101641128e-06	0.00453393622908214
chr19_8540447_-	ENSG00000267121.6	-5.02075110787289	-4.80290058886797	2.27984155005147e-06	0.00453393622908214
chr22_35661178_+	ENSG00000122406.14	-57.9802592774044	-4.80288820039211	2.27997431450889e-06	0.00453405509587794
chr2_61532791_-	ENSG00000171552.14	30.5247455011613	4.80288651141223	2.27999241549674e-06	0.00453405509587794
chr19_8540447_-	ENSG00000002834.18	-9.60656021011057	-4.80288578434873	2.2800002075609e-06	0.00453405509587794
chr6_36512728_-	ENSG00000118816.11	-35.9215668788646	-4.80288456614864	2.28001326327759e-06	0.00453405509587794
chr11_65442678_+	ENSG00000115239.24	-2.00028634516875	-4.8028766033174	2.28009860445652e-06	0.00453416915234142
chr17_29735862_-	ENSG00000179218.14	-9.77581005436566	-4.80286486628517	2.28022440102941e-06	0.00453436340347334
chr11_72811704_-	ENSG00000106069.23	2.30205991240257	4.80286226684445	2.28025226253227e-06	0.00453436340347334
chr17_75386181_-	ENSG00000064932.16	-18.8226890375636	-4.80285906233666	2.28028660975796e-06	0.00453437604989279
chr10_119107504_+	ENSG00000137486.17	-9.75225849802357	-4.80285479356346	2.28033236499063e-06	0.00453441138067595
chr19_48238019_-	ENSG00000147813.16	-8.5850250858471	-4.8028517739099	2.28036473195564e-06	0.00453442008852172
chr16_28168699_-	ENSG00000175470.20	-3.13443370250215	-4.80283495320021	2.2805450373411e-06	0.00453471092445916
chr2_26257184_+	ENSG00000159840.16	-15.4142743223178	-4.80283184478315	2.28057835874408e-06	0.00453471092445916
chr11_72811704_-	ENSG00000152102.18	1.23891067040441	4.80282917827373	2.28060694338896e-06	0.00453471092445916
chr7_105006059_-	ENSG00000072062.15	-6.43127870298706	-4.8028276849132	2.28062295217649e-06	0.00453471092445916
chr10_73832551_-	ENSG00000241839.10	-11.6534279889962	-4.80281023791133	2.28080999162694e-06	0.00453497236947966
chr9_220838_+	ENSG00000159445.13	1.71735551422774	4.80281019775865	2.28081042209818e-06	0.00453497236947966
chr11_72811704_-	ENSG00000101367.9	4.06721438388121	4.80280074444536	2.28091177192527e-06	0.00453511822775341
chr2_197276166_-	ENSG00000149091.15	-12.2313107295695	-4.80279339276892	2.2809905929148e-06	0.00453518481418432
chr1_27881340_+	ENSG00000135506.16	-18.0417901785058	-4.80279122860722	2.281013796472e-06	0.00453518481418432
chr8_25384830_+	ENSG00000166925.9	-6.97389221246564	-4.80278978833093	2.28102923885149e-06	0.00453518481418432
chr12_64613677_+	ENSG00000140030.6	-1.62827396065857	-4.80277416367711	2.28119677001567e-06	0.00453542869578808
chr12_64629219_+	ENSG00000159388.6	-8.25375013446677	-4.8027731265882	2.28120789034345e-06	0.00453542869578808
chr11_72811704_-	ENSG00000088247.17	2.58441675120073	4.80277013589501	2.28123995875323e-06	0.00453543679618955
chr10_17687378_+	ENSG00000196975.16	-1.93140039459848	-4.80276045551247	2.28134376190757e-06	0.00453558751374659
chr19_8540453_-	ENSG00000174885.13	-5.01309974520954	-4.80275474816157	2.28140496420819e-06	0.00453565353299074
chr9_220838_+	ENSG00000100239.16	2.17972639172591	4.8027475256277	2.28148241671608e-06	0.00453574665421396
chr14_21460885_-	ENSG00000139190.17	-3.16864384424824	-4.80274515906613	2.28150779563642e-06	0.00453574665421396
chr20_4003918_-	ENSG00000263069.6	-10.0939462386438	-4.802742036145	2.28154128614565e-06	0.00453575757738394
chr5_131687243_-	ENSG00000168010.11	-87.3618260238058	-4.80273866775901	2.28157740957524e-06	0.00453577373452903
chrX_123975643_+	ENSG00000175550.8	3.56387932778286	4.80273527999987	2.28161374132362e-06	0.0045357903054101
chr16_28141771_-	ENSG00000141480.18	20.5242119231387	4.80273238358438	2.28164480413911e-06	0.00453579640150794
chr9_92980810_+	ENSG00000105329.11	-7.61368662116207	-4.80272652909042	2.28170759232414e-06	0.00453586556513924
chr16_11550227_-	ENSG00000183486.13	-37.3107380459652	-4.80271853843611	2.2817932930567e-06	0.00453594864451691
chr3_53250741_-	ENSG00000143393.16	2.14975484832775	4.80271685172024	2.28181138368479e-06	0.00453594864451691
chr22_35660551_+	ENSG00000108984.15	1.69871744280287	4.80271480122902	2.28183337611925e-06	0.00453594864451691
chr5_91265418_-	ENSG00000068323.17	-2.83778576636858	-4.80271127651262	2.28187118075493e-06	0.00453596813987908
chr2_37102118_-	ENSG00000070190.13	-12.7009683047922	-4.80269653834674	2.28202926270705e-06	0.00453622672248443
chr13_48239485_+	ENSG00000159388.6	6.1181856561742	4.80269219711675	2.28207582886638e-06	0.00453626362993385
chr14_52643105_-	ENSG00000132274.16	52.6097949210356	4.8026774574648	2.28223394042874e-06	0.00453648367298645
chr19_14398414_+	ENSG00000146828.18	-21.0313343244176	-4.80267665693992	2.28224252792438e-06	0.00453648367298645
chr11_46021706_-	ENSG00000153179.13	-25.8992100585339	-4.80266633302516	2.28235327876993e-06	0.00453664815623481
chr1_204535633_+	ENSG00000080839.12	-3.15285401014883	-4.80265342162364	2.28249179443523e-06	0.00453686782307926
chr8_55906540_+	ENSG00000089597.18	-4.80704520170366	-4.80264890524966	2.28254024876063e-06	0.00453690847342702
chr3_188230607_+	ENSG00000083223.18	-11.2607048326941	-4.80264038161928	2.28263169799948e-06	0.00453702758106141
chr13_48239485_+	ENSG00000139636.15	5.1658912297052	4.80263809978057	2.28265618023447e-06	0.00453702758106141
chr10_17687378_+	ENSG00000020922.13	-2.2590159438409	-4.802621302425	2.28283640970625e-06	0.00453730516759139
chr16_28168699_-	ENSG00000099331.13	-10.1689710295746	-4.80261986344725	2.28285185004844e-06	0.00453730516759139
chr3_188230607_+	ENSG00000166912.17	-5.02826018169338	-4.80261302895509	2.28292518605043e-06	0.00453739526330055
chr16_28168699_-	ENSG00000214135.8	-2.07352555803144	-4.80260763928934	2.28298302026507e-06	0.0045374545468217
chr20_49710639_-	ENSG00000091592.16	-16.4573001203406	-4.80258800375852	2.2831937327563e-06	0.00453779693491154
chr9_91292473_-	ENSG00000182919.15	6.22389702036679	4.80258636612253	2.28321130737619e-06	0.00453779693491154
chr8_55904691_+	ENSG00000245532.9	-100.195575389548	-4.80257780817325	2.28330315085168e-06	0.00453792380262629
chr1_204535633_+	ENSG00000166750.10	-8.62805167618455	-4.80257506680319	2.28333257184871e-06	0.00453792660793489
chr18_21665416_-	ENSG00000116688.18	-9.79088191471521	-4.8025723752497	2.28336145855869e-06	0.00453792835133825
chr9_220838_+	ENSG00000123908.12	3.94034323817788	4.8025586059574	2.28350924101606e-06	0.00453816638394799
chr7_29229776_+	ENSG00000055332.18	7.53315747145436	4.80253624099994	2.28374929830525e-06	0.00453858779224142
chr6_75645496_+	ENSG00000237296.9	-19.3762011573834	-4.80252504742185	2.28386945522234e-06	0.00453877091023721
chr17_29735862_-	ENSG00000116350.17	-7.22037683719136	-4.80249966798288	2.28414191214649e-06	0.00453923015238367
chr10_17217478_-	ENSG00000163257.11	-4.50421316962176	-4.80249830204326	2.28415657686232e-06	0.00453923015238367
chr14_61336874_+	ENSG00000171608.16	8.54237284265553	4.80248533796188	2.28429576364595e-06	0.00453945107273367
chr19_8541573_-	ENSG00000013810.20	-16.6403514332425	-4.80247538201806	2.28440265959346e-06	0.00453954745110648
chr15_90013163_+	ENSG00000160075.12	7.07839808730972	4.80247397875806	2.28441772663993e-06	0.00453954745110648
chr12_47217716_+	ENSG00000262246.6	14.383116620968	4.80247186973358	2.28444037178243e-06	0.00453954745110648
chr2_86561579_-	ENSG00000198736.12	-38.3131016972747	-4.80247038255796	2.28445634010268e-06	0.00453954745110648
chrX_154070822_-	ENSG00000160796.18	18.9692218510826	4.80245729175917	2.28459690519068e-06	0.00453977109287461
chr9_220838_+	ENSG00000186716.21	1.90162841175213	4.80245095088514	2.28466499460012e-06	0.00453985071296112
chrX_74201960_-	ENSG00000163932.15	9.51518394571801	4.80243975872156	2.2847851827759e-06	0.00454003385512159
chr19_8540453_-	ENSG00000197111.16	-39.5419956512123	-4.80242697578318	2.28492246110414e-06	0.00454025095174557
chr14_103681486_+	ENSG00000119559.17	-5.59491857154262	-4.8024156311234	2.28504430015404e-06	0.00454043736483115
chr15_52639843_-	ENSG00000141664.10	10.4374103543136	4.80241296292286	2.28507295692706e-06	0.00454043862021494
chr20_49710639_-	ENSG00000176095.12	-6.97042909290369	-4.80240919716486	2.28511340217985e-06	0.00454046122917339
chr2_86561579_-	ENSG00000166333.14	-9.79542669651697	-4.80240668483955	2.2851403856126e-06	0.00454046122917339
chr13_41012072_-	ENSG00000228315.12	2.70828865954087	4.80238628039824	2.28535954929193e-06	0.00454084100740197
chr16_28141771_-	ENSG00000197555.9	6.8128751593729	4.80238048260073	2.28542182701139e-06	0.00454090905929766
chr17_59836999_+	ENSG00000228113.7	-3.63096891735104	-4.80237156958081	2.28551757044755e-06	0.00454100889207934
chr18_21665416_-	ENSG00000185262.9	-5.98667035692576	-4.80236733095297	2.28556310303818e-06	0.00454100889207934
chr19_45510704_+	ENSG00000163931.16	-65.1645785312893	-4.80236619010236	2.28557535854127e-06	0.00454100889207934
chr1_167506959_-	ENSG00000138744.16	-33.4830651064756	-4.8023625459596	2.2856145058993e-06	0.00454100889207934
chr17_19933156_-	ENSG00000172432.19	-8.75497151034185	-4.80236217683259	2.28561847129795e-06	0.00454100889207934
chr1_207769131_+	ENSG00000176986.16	-2.14823420403979	-4.80236015013745	2.28564024347255e-06	0.00454100889207934
chr19_1033332_+	ENSG00000060971.19	-16.2071235390168	-4.80235686647739	2.28567551926656e-06	0.00454100989540801
chr16_3228705_-	ENSG00000267121.6	6.35310363282385	4.80235488506453	2.28569680549727e-06	0.00454100989540801
chr10_17217478_-	ENSG00000026508.20	-42.5604592861658	-4.80234898874126	2.285760150568e-06	0.00454108005821066
chr11_118203365_-	ENSG00000107959.17	-2.39331034195148	-4.80234282485592	2.28582637190704e-06	0.00454115593345492
chr17_30816768_-	ENSG00000103381.12	-51.9000636414755	-4.80233740481897	2.28588460328308e-06	0.00454121593370673
chr11_48009511_+	ENSG00000156858.12	-8.6039937240098	-4.80233213992337	2.2859411692327e-06	0.00454122243549106
chr11_67140106_+	ENSG00000090238.12	-54.1832887350784	-4.80233188243788	2.28594393568711e-06	0.00454122243549106
chr12_64661364_+	ENSG00000241939.3	-6.59832841858399	-4.80232729307424	2.28599324489118e-06	0.00454123376851353
chr12_64613677_+	ENSG00000168610.16	13.7711091689446	4.8023261338304	2.28600570024229e-06	0.00454123376851353
chr14_91116797_+	ENSG00000213654.10	-37.8350830876938	-4.80231208929527	2.28615660519988e-06	0.00454137911188448
chr10_101801194_-	ENSG00000075975.17	-4.1741125735658	-4.80231191396955	2.2861584890908e-06	0.00454137911188448
chr17_77202826_+	ENSG00000084070.12	-41.5883541007417	-4.80231149817831	2.28616295681183e-06	0.00454137911188448
chr22_31637311_-	ENSG00000067057.18	1.43419399805471	4.80230673749819	2.28621411142528e-06	0.00454138270001016
chr18_9601788_-	ENSG00000179818.14	-31.2500100723536	-4.80230611273634	2.28622082471844e-06	0.00454138270001016
chr6_132814970_+	ENSG00000147996.16	-4.1439226852165	-4.80230109769118	2.28627471388933e-06	0.0045414340648108
chrX_74201828_-	ENSG00000089639.11	14.9446919368083	4.80229068388955	2.28638661931334e-06	0.00454160066986526
chr17_30816768_-	ENSG00000099992.16	-6.58778840456233	-4.80228687079233	2.28642759570512e-06	0.00454162638154295
chr20_32097436_+	ENSG00000123329.20	-32.6435415683027	-4.80227771579028	2.28652598028626e-06	0.00454176612347017
chr20_4001215_-	ENSG00000089597.18	-8.41454032273881	-4.80226916373287	2.28661788898694e-06	0.0045418027245893
chr3_12598643_-	ENSG00000101558.14	-15.3088066777477	-4.80226609895412	2.28665082693775e-06	0.0045418027245893
chr12_110580536_-	ENSG00000116514.17	-9.71536833313802	-4.8022654701955	2.28665758442183e-06	0.0045418027245893
chr11_47365835_-	ENSG00000064547.14	-6.04991271432262	-4.80226112017968	2.28670433605847e-06	0.0045418027245893
chr4_87353278_-	ENSG00000224397.7	-20.6759222854069	-4.80226048007105	2.2867112156805e-06	0.0045418027245893
chr12_47217716_+	ENSG00000075785.14	12.1290608683432	4.80226035058747	2.28671260731875e-06	0.0045418027245893
chr1_207769131_+	ENSG00000136286.16	-7.24177375062097	-4.80224116645201	2.28691879982915e-06	0.00454215657474224
chr3_49319711_-	ENSG00000105656.13	-11.8529391779363	-4.80223676042983	2.28696615861338e-06	0.00454219495298162
chr1_150734558_-	ENSG00000196924.19	-42.1443941457929	-4.80223194288367	2.28701794180641e-06	0.00454222393229619
chr11_65442678_+	ENSG00000132603.15	-1.63665020150733	-4.80223018647365	2.28703682151622e-06	0.00454222393229619
chr19_11329963_-	ENSG00000119559.17	4.37967975525226	4.802220979615	2.28713578880501e-06	0.00454236480534123
chr10_17686574_+	ENSG00000122406.14	-29.6746694509004	-4.80221404003689	2.28721038714334e-06	0.00454245727758486
chr12_56160241_+	ENSG00000018280.17	-13.9440613887874	-4.80219584105373	2.28740603177847e-06	0.00454273027110704
chr1_207769131_+	ENSG00000173039.19	-2.04240128046451	-4.80219153291473	2.28745234795209e-06	0.00454273027110704
chr6_24885315_-	ENSG00000011275.19	-2.30230863660404	-4.80218732759786	2.28749755957202e-06	0.00454273027110704
chr9_355331_+	ENSG00000173327.8	-11.1894204099018	-4.80218447637402	2.28752821374475e-06	0.00454273027110704
chr11_48009511_+	ENSG00000111540.16	-10.2142802578744	-4.80218337335282	2.28754007268929e-06	0.00454273027110704
chr2_224529428_-	ENSG00000099875.15	14.3844858334539	4.8021822064909	2.28755261807084e-06	0.00454273027110704
chr20_32097436_+	ENSG00000145901.16	-13.7430080587569	-4.80217986696276	2.28757777143831e-06	0.00454273027110704
chr6_36544777_-	ENSG00000011275.19	-2.87188870879152	-4.80217733625644	2.28760498055242e-06	0.00454273027110704
chr6_99422791_-	ENSG00000156587.16	24.4512386297236	4.80217306548173	2.28765089887421e-06	0.00454273027110704
chr2_65094189_-	ENSG00000240767.3	-6.98865167465517	-4.80217082516489	2.28767498656652e-06	0.00454273027110704
chr11_33263536_+	ENSG00000076928.18	-40.4216278453156	-4.80217071304276	2.28767619210041e-06	0.00454273027110704
chr17_29735862_-	ENSG00000068400.13	-4.75153293472693	-4.80216995766647	2.28768431390002e-06	0.00454273027110704
chr12_128903831_+	ENSG00000196961.13	-5.15492027740698	-4.80216598996394	2.28772697506116e-06	0.00454275930620759
chr17_30816768_-	ENSG00000102796.11	-5.76846437875704	-4.8021621140839	2.28776864967762e-06	0.00454277973842085
chr7_105365957_-	ENSG00000185883.12	-12.07185139598	-4.80215900750815	2.28780205303367e-06	0.00454277973842085
chr20_49710639_-	ENSG00000238160.1	-10.8068560973971	-4.80215720980534	2.28782138299031e-06	0.00454277973842085
chr8_129952210_-	ENSG00000015285.11	-10.2418314779768	-4.80214972921554	2.2879018203767e-06	0.00454288378039265
chr11_65442678_+	ENSG00000145416.13	-8.56427466188882	-4.80214223237252	2.28798243526647e-06	0.00454298817226266
chr11_33263536_+	ENSG00000282988.2	-6.08620475410321	-4.80212650781996	2.28815153308023e-06	0.00454326824996403
chrX_123973271_+	ENSG00000124256.15	17.1599646361705	4.80211568211055	2.28826795699149e-06	0.0045434437347482
chr1_155474579_-	ENSG00000187764.11	40.547536169039	4.80210764440156	2.28835440135053e-06	0.00454350406437153
chr18_21665109_-	ENSG00000099995.19	-15.5257621737425	-4.80210685055939	2.28836293917534e-06	0.00454350406437153
chr17_59772091_+	ENSG00000167548.16	-11.3706298120553	-4.80210503430584	2.28838247321718e-06	0.00454350406437153
chr11_47365835_-	ENSG00000158769.18	-4.91002672533434	-4.80207891604078	2.28866339631542e-06	0.00454400614109396
chr12_110682056_-	ENSG00000104964.15	-17.6539621956743	-4.8020653061256	2.28880979515454e-06	0.00454424111880448
chr11_72811704_-	ENSG00000239998.6	5.96305014254627	4.80205316762197	2.28894037396299e-06	0.00454441007900831
chr1_12200752_+	ENSG00000198837.10	-7.8869945761555	-4.80205190204117	2.28895398874267e-06	0.00454441007900831
chr1_235306738_-	ENSG00000103653.16	-36.8587325875129	-4.80204957298898	2.28897904426695e-06	0.00454441007900831
chr19_8541678_-	ENSG00000015133.19	-12.4218815329432	-4.80204692226616	2.28900756058766e-06	0.00454441100580632
chr3_49322617_-	ENSG00000130985.17	-4.79070589929082	-4.80203894892307	2.28909333941005e-06	0.00454452561554122
chr10_17217102_-	ENSG00000163931.16	66.1786628039766	4.80202625116379	2.28922995084595e-06	0.00454474113896539
chr4_87365093_-	ENSG00000087266.17	-28.9772979601547	-4.80202136564025	2.2892825148424e-06	0.00454478980223363
chr10_17217478_-	ENSG00000168264.10	-5.77478820744041	-4.80201255300281	2.28937733412136e-06	0.0045449223504276
chr7_140033012_-	ENSG00000130589.16	-15.6970047128162	-4.80200374051982	2.28947215552467e-06	0.0045450040356409
chr8_55906540_+	ENSG00000104964.15	-10.4186284771377	-4.80200098741793	2.2895017793918e-06	0.0045450040356409
chr7_140011014_+	ENSG00000182095.14	-14.4524345642658	-4.80200090741501	2.28950264024305e-06	0.0045450040356409
chr6_11376053_-	ENSG00000185033.14	-9.88410421209424	-4.80199387295909	2.28957833394863e-06	0.00454504066279906
chr4_101273543_-	ENSG00000169220.18	12.6942706545507	4.80199152905477	2.28960355588121e-06	0.00454504066279906
chr19_6841575_+	ENSG00000105329.11	-9.05047272018053	-4.80199137152737	2.28960525098794e-06	0.00454504066279906
chr12_64629219_+	ENSG00000012232.9	-4.41799974551607	-4.80198793367865	2.28964224498379e-06	0.00454505841037014
chr12_64613677_+	ENSG00000141506.14	7.0015714422986	4.80197762501807	2.28975317785309e-06	0.00454522292820026
chrX_74265404_-	ENSG00000245532.9	-63.6575585963822	-4.80196899029955	2.28984610119687e-06	0.00454530583823367
chr11_72811704_-	ENSG00000204977.10	1.97248323865167	4.8019685299307	2.28985105560206e-06	0.00454530583823367
chr2_101848070_+	ENSG00000139990.18	-4.19636616972946	-4.80196267601291	2.28991405529394e-06	0.00454537427622358
chr10_17686516_+	ENSG00000105866.15	-1.99226706191846	-4.80195731439412	2.28997175834456e-06	0.00454537427622358
chr11_72811704_-	ENSG00000156642.17	3.15724403339676	4.80195567733546	2.28998937704889e-06	0.00454537427622358
chr10_101801194_-	ENSG00000177200.17	-3.66573726559426	-4.80195489886356	2.28999775533231e-06	0.00454537427622358
chr1_184958293_-	ENSG00000134321.12	83.7692879168012	4.80194625229369	2.29009081580037e-06	0.00454550330191054
chr19_8497493_-	ENSG00000132819.17	-33.758263511731	-4.80194256090785	2.29013054620234e-06	0.00454552647316591
chr8_55906540_+	ENSG00000079805.18	-23.4852704331288	-4.80193897980656	2.29016909024631e-06	0.00454554728915999
chr19_46744586_-	ENSG00000197249.14	-147.979551164439	-4.8019350596833	2.29021128396232e-06	0.00454557534845573
chr9_120614144_-	ENSG00000142347.19	-146.461376214683	-4.80192177625162	2.29035426395355e-06	0.00454580344362783
chr10_103179086_-	ENSG00000144711.16	-8.3087197409997	-4.80191538122249	2.29042310173556e-06	0.00454588438052573
chr9_246092_+	ENSG00000165879.9	-11.0050867972643	-4.80190943694388	2.29048708930871e-06	0.00454595568917611
chr6_24885315_-	ENSG00000092098.17	-6.24429296921039	-4.80190345305221	2.29055150503983e-06	0.00454602784583901
chr2_195662381_+	ENSG00000116991.11	7.08466122815622	4.80189934937904	2.29059568149953e-06	0.00454605983260679
chr12_56160241_+	ENSG00000084234.18	-11.7777543868017	-4.80188570366281	2.29074258493186e-06	0.00454629569448533
chr19_11926515_+	ENSG00000172493.22	-13.9005717407913	-4.80188217642546	2.29078055900545e-06	0.00454631536784558
chr22_31637311_-	ENSG00000187954.13	1.48371272452216	4.80187319386352	2.29087726759141e-06	0.00454645160463661
chr14_91115493_+	ENSG00000029364.12	1.41713339394919	4.8018701819339	2.29090969568608e-06	0.00454646026924682
chr5_146146913_-	ENSG00000130313.7	4.03849472823333	4.80185206463286	2.29110476587436e-06	0.00454679170357346
chr3_129801599_-	ENSG00000198466.12	-5.07578766476171	-4.80184355621363	2.29119638211775e-06	0.0045469178236839
chr6_132814970_+	ENSG00000140632.17	-4.03156271955624	-4.80184061651881	2.29122803673816e-06	0.00454692494731115
chr2_86561579_-	ENSG00000197747.9	-16.9582495045028	-4.80183778210261	2.29125855811816e-06	0.00454692982188432
chr20_4009929_-	ENSG00000110321.19	-44.2619745196008	-4.80182494159633	2.29139683135018e-06	0.00454713545520169
chr5_91296279_-	ENSG00000179820.16	-10.5481666509606	-4.80182294688836	2.29141831212218e-06	0.00454713545520169
chr19_57216232_+	ENSG00000127084.19	15.5140214281946	4.80181012044964	2.29155644314764e-06	0.00454735386709354
chr10_128053130_+	ENSG00000087266.17	-27.5463323964853	-4.80180571472988	2.29160389126313e-06	0.00454739232509758
chr1_155474579_-	ENSG00000008130.15	53.7585761884039	4.80180121327582	2.29165237138307e-06	0.00454743283001418
chr19_46744586_-	ENSG00000140443.15	-13.8986783167042	-4.80179140374925	2.29175802223212e-06	0.00454757928210708
chr1_27881340_+	ENSG00000203804.5	-9.87195364945739	-4.80178618247858	2.29181425842869e-06	0.00454757928210708
chr19_10605874_+	ENSG00000187954.13	-5.32139105557161	-4.80178413150776	2.29183634897056e-06	0.00454757928210708
chr16_28141771_-	ENSG00000124126.14	16.282936385769	4.8017839363213	2.29183845129037e-06	0.00454757928210708
chr14_71340832_+	ENSG00000172757.13	-46.1754385407983	-4.80176160386299	2.29207900263776e-06	0.00454800089482142
chr8_25251869_+	ENSG00000120699.13	6.59402796862801	4.80174935719332	2.29221092647861e-06	0.00454820695841362
chr12_110017829_+	ENSG00000275708.1	-450.064171087296	-4.80174315951631	2.29227769201931e-06	0.00454822802947514
chr12_110017829_+	ENSG00000264462.1	-450.064171087296	-4.80174315951631	2.29227769201931e-06	0.00454822802947514
chr11_72811704_-	ENSG00000128294.16	2.56523932824782	4.80173850178857	2.2923278694257e-06	0.00454827188732628
chr15_90012084_+	ENSG00000128340.15	-43.2063714525121	-4.80173490428272	2.29236662585352e-06	0.00454829308369745
chr6_134182318_-	ENSG00000100985.7	-13.5862307487489	-4.80171739682402	2.29255524514449e-06	0.00454856435968115
chr12_66194007_+	ENSG00000198804.2	-76.6518855166836	-4.80171373052867	2.29259474643443e-06	0.00454856435968115
chr7_99376820_+	ENSG00000241839.10	6.51118814674641	4.80171256883751	2.29260726282954e-06	0.00454856435968115
chr12_64629219_+	ENSG00000103249.18	-4.60519959551404	-4.80171179029565	2.29261565110062e-06	0.00454856435968115
chr11_65777096_-	ENSG00000012779.11	15.6311044692675	4.80170373144986	2.29270248154606e-06	0.00454860389752961
chr13_28149190_+	ENSG00000108819.11	-9.18002862759016	-4.80170318687817	2.2927083491759e-06	0.00454860389752961
chr16_31123747_+	ENSG00000197405.8	-33.0173369298672	-4.80170212362392	2.29271980552813e-06	0.00454860389752961
chr5_91265418_-	ENSG00000171206.15	-4.25760353709364	-4.80169456424573	2.29280125790965e-06	0.0045486656313994
chr4_184781748_-	ENSG00000103091.15	-1.74473115989787	-4.80169392160604	2.29280818248792e-06	0.0045486656313994
chr4_139103034_-	ENSG00000104894.12	-47.6706371605346	-4.8016914189139	2.29283514971597e-06	0.0045486656313994
chr6_132814970_+	ENSG00000145349.17	-1.31243486210622	-4.80168046322334	2.29295320403395e-06	0.00454875105227642
chr19_14398414_+	ENSG00000111540.16	-12.9882165973344	-4.80168028475414	2.29295512719807e-06	0.00454875105227642
chr17_29735862_-	ENSG00000126581.13	-10.8292163204519	-4.8016796064555	2.29296243648249e-06	0.00454875105227642
chr17_8468883_+	ENSG00000105329.11	9.40798173664575	4.80167280938951	2.29303568228767e-06	0.00454883114357068
chr2_20251058_-	ENSG00000116991.11	2.59807201617591	4.80167064903281	2.29305896296166e-06	0.00454883114357068
chr7_101091606_+	ENSG00000074660.16	-5.13669232961105	-4.80164983896047	2.29328323042655e-06	0.00454917551864447
chr10_17687220_+	ENSG00000174748.22	-34.1104172361115	-4.80164734018637	2.29331016081465e-06	0.00454917551864447
chr12_66194007_+	ENSG00000101152.11	-3.35712564711904	-4.80164543670089	2.29333067571993e-06	0.00454917551864447
chr20_4001215_-	ENSG00000113108.19	-7.33462804731597	-4.80164411898627	2.29334487755557e-06	0.00454917551864447
chr8_11843787_-	ENSG00000175115.13	-5.778337519274	-4.80164119813707	2.29337635767867e-06	0.0045491822653538
chr19_57791826_+	ENSG00000137076.21	-39.2937123953608	-4.8016338839907	2.29345518939896e-06	0.00454926396526012
chr15_89156685_+	ENSG00000187764.11	-54.9252286856444	-4.80163216621679	2.29347370390987e-06	0.00454926396526012
chr11_9263426_-	ENSG00000173638.19	8.18316649005416	4.80162201478122	2.29358312105598e-06	0.00454939391684019
chr20_32060346_+	ENSG00000143382.15	-9.79719026264096	-4.80161859938793	2.29361993496967e-06	0.00454939391684019
chr12_64629219_+	ENSG00000175215.11	-18.1160119511367	-4.80161827247905	2.29362345869187e-06	0.00454939391684019
chr14_103681486_+	ENSG00000158711.14	-3.85733240663536	-4.80160949697926	2.29371805098758e-06	0.00454951732913606
chr19_8540453_-	ENSG00000110697.13	-7.41977862685034	-4.80160202750199	2.29379856845357e-06	0.00454951732913606
chr8_25384830_+	ENSG00000275708.1	-202.949791666563	-4.80159851242936	2.29383646023281e-06	0.00454951732913606
chr8_25384830_+	ENSG00000264462.1	-202.949791666563	-4.80159851242936	2.29383646023281e-06	0.00454951732913606
chr11_72811704_-	ENSG00000079263.19	4.63490276977851	4.80159706881008	2.29385202233438e-06	0.00454951732913606
chr7_105023574_+	ENSG00000111331.13	23.3907173562288	4.80159687010438	2.29385416437412e-06	0.00454951732913606
chr14_102381518_+	ENSG00000166825.15	-10.3423681674645	-4.80158606837979	2.29397060944575e-06	0.00454969258389966
chr10_103107458_-	ENSG00000173821.19	-76.6103244481886	-4.80157625911108	2.29407636055273e-06	0.00454984662500918
chr12_128914709_+	ENSG00000071127.17	-27.877065115384	-4.80157118951704	2.29413101633468e-06	0.00454989932611883
chr1_161896332_+	ENSG00000131042.15	8.33354305018044	4.80156805054001	2.29416485857792e-06	0.00454991074741234
chr11_33263536_+	ENSG00000164691.18	-30.5330751256879	-4.80155980159176	2.29425379523223e-06	0.00455003143327858
chr19_24061938_+	ENSG00000233355.7	-9.48793537785505	-4.8015497337919	2.29436234647589e-06	0.00455019101594306
chr1_171493655_+	ENSG00000160584.16	-15.7616249859608	-4.80154688924495	2.29439301734191e-06	0.00455019614383228
chr12_128902923_+	ENSG00000180448.10	-32.5872410980459	-4.80153850909043	2.29448337729635e-06	0.00455031964440018
chr10_101801194_-	ENSG00000213390.11	-2.93008979531794	-4.80153332553291	2.29453927130317e-06	0.00455037479141296
chr15_34333368_-	ENSG00000186635.14	-57.3367974392447	-4.80151893457541	2.29469445506303e-06	0.00455062683937528
chr11_47365835_-	ENSG00000281005.1	-4.00301670360376	-4.80149615670024	2.29494009917335e-06	0.00455105827161262
chr12_14960740_-	ENSG00000064687.13	12.0519923115496	4.80148757687984	2.29503263335641e-06	0.00455117845102274
chr19_48238115_-	ENSG00000072110.15	-32.2537941797918	-4.80148532840149	2.29505688400513e-06	0.00455117845102274
chr1_45653316_-	ENSG00000179820.16	13.0540096109872	4.8014787455543	2.29512788380322e-06	0.00455121317436039
chr6_36544777_-	ENSG00000188986.9	-2.21150996918856	-4.8014784958384	2.29513057717469e-06	0.00455121317436039
chr18_21665416_-	ENSG00000110321.19	-27.7239671557276	-4.80147486878794	2.29516969795181e-06	0.00455122779148077
chr16_29669982_+	ENSG00000128512.23	4.05670193013706	4.80147235671532	2.29519679313587e-06	0.00455122779148077
chr16_28168699_-	ENSG00000198663.17	-2.18578551486846	-4.80146999904972	2.29522222316825e-06	0.00455122779148077
chr12_47217853_+	ENSG00000133243.10	5.37648286298293	4.80146458238763	2.29528064889169e-06	0.00455128794074363
chr19_10605874_+	ENSG00000053254.16	-16.6415785140083	-4.80145613537839	2.29537176369953e-06	0.00455140569677171
chrX_74201960_-	ENSG00000140332.17	24.8571141414415	4.80145386812614	2.29539622031623e-06	0.00455140569677171
chr7_37191065_-	ENSG00000127528.6	18.5461525423391	4.80143892849875	2.29555737882121e-06	0.00455166954192532
chr7_140467115_-	ENSG00000126262.5	18.1434254104181	4.80142982381434	2.29565559929298e-06	0.00455178331481944
chr16_24009902_+	ENSG00000134326.11	-16.3073443000946	-4.80142840105409	2.29567094826169e-06	0.00455178331481944
chr14_34847967_-	ENSG00000162551.14	-14.3710987940458	-4.80142193962928	2.29574065640704e-06	0.00455186582302049
chr11_72811704_-	ENSG00000182149.21	9.94113070981266	4.80141908021255	2.29577150546144e-06	0.00455187128251877
chr6_36544777_-	ENSG00000133624.13	-6.44027480494121	-4.80140359608481	2.29593856419897e-06	0.00455213470222527
chr16_31123747_+	ENSG00000153815.16	-17.1751494171729	-4.80140155767153	2.29596055757647e-06	0.00455213470222527
chr10_101801194_-	ENSG00000150907.10	-2.0813207619288	-4.80139041790117	2.29608075326554e-06	0.00455230578167267
chr9_127773770_-	ENSG00000166900.17	-26.0771939798752	-4.8013883522932	2.29610304139108e-06	0.00455230578167267
chr17_77201653_+	ENSG00000261971.8	-16.4361339800797	-4.80138384851102	2.29615163839404e-06	0.00455234642250636
chr10_17687378_+	ENSG00000172062.17	-1.88850644140101	-4.80138083380763	2.29618416839627e-06	0.00455235520832625
chr10_26761083_-	ENSG00000050426.16	-3.16535564447872	-4.80137713786052	2.29622404993032e-06	0.00455237856870918
chr11_9263426_-	ENSG00000282508.2	39.5049484946582	4.80136633085655	2.29634066795636e-06	0.00455255406057688
chr10_80475370_+	ENSG00000107738.20	-40.3929579201823	-4.8013565709202	2.29644599201687e-06	0.00455262314672948
chr8_55906540_+	ENSG00000100393.14	-11.2216376538731	-4.80135654879708	2.2964462307632e-06	0.00455262314672948
chr21_35022712_-	ENSG00000286522.2	59.5886890615332	4.80135453212007	2.29646799425541e-06	0.00455262314672948
chr10_26761083_-	ENSG00000119760.16	-1.53946942769698	-4.80135260121066	2.29648883235081e-06	0.00455262314672948
chr11_65777096_-	ENSG00000076984.18	1.69058692579749	4.80135008229056	2.29651601644659e-06	0.00455262314672948
chr5_91293666_-	ENSG00000225190.11	-18.2532238698617	-4.80134721443148	2.29654696665708e-06	0.00455262879655582
chr10_26761067_-	ENSG00000085511.20	-2.31800355375871	-4.80134126995009	2.29661112135138e-06	0.00455268614226804
chr17_28947026_-	ENSG00000163625.16	-24.8465714968388	-4.80133820610414	2.29664418800583e-06	0.00455268614226804
chr3_129801599_-	ENSG00000188554.15	-8.66224243819791	-4.80133672286292	2.29666019609857e-06	0.00455268614226804
chr18_21665416_-	ENSG00000173171.14	-6.84679928045978	-4.80132813173164	2.29675291922592e-06	0.00455281424244941
chr2_101848070_+	ENSG00000087365.16	-10.0930535422985	-4.80132133398268	2.29682628913443e-06	0.00455290397640904
chr16_28199695_-	ENSG00000137216.19	-4.74697785299006	-4.80131139232657	2.29693359613606e-06	0.0045530609794491
chr14_102381518_+	ENSG00000165801.10	-6.9666948712721	-4.80130655989188	2.29698575760965e-06	0.0045531086686175
chr4_139047387_-	ENSG00000105639.20	-9.72015014579634	-4.80129190738301	2.29714392429758e-06	0.00455334146256031
chr2_203304404_+	ENSG00000071967.12	-2.72099080292085	-4.80129047298812	2.29715940845515e-06	0.00455334146256031
chr10_17217478_-	ENSG00000086062.13	-5.23207024280386	-4.80128517100062	2.29721664378378e-06	0.00455337506807392
chr6_11360793_-	ENSG00000231123.1	9.72117419613969	4.80128369550697	2.29723257208618e-06	0.00455337506807392
chr2_86561579_-	ENSG00000138814.17	-5.89377647152457	-4.80127944705347	2.29727843573987e-06	0.00455341026764316
chr2_218235450_+	ENSG00000186166.9	-4.66152881306301	-4.80127378846426	2.29733952370982e-06	0.00455347564193144
chr12_110580536_-	ENSG00000171608.16	-23.8875165852639	-4.80126470699131	2.29743756710021e-06	0.00455356919153631
chr7_28742827_+	ENSG00000135636.14	-11.6479141357289	-4.80126420989823	2.29744293382304e-06	0.00455356919153631
chr19_10807190_+	ENSG00000171206.15	-8.37912545348872	-4.80125949691596	2.29749381678472e-06	0.00455361433523652
chr18_21665416_-	ENSG00000187147.18	-6.4623274349674	-4.80125280945878	2.29756601871468e-06	0.00455370173133961
chr4_139122682_-	ENSG00000134326.11	8.18397938940071	4.80124396390753	2.29766152412524e-06	0.00455383531148624
chr6_26131921_+	ENSG00000171302.17	-9.67233576343203	-4.8012357053234	2.29775069550719e-06	0.00455395633483145
chr22_17113334_+	ENSG00000196924.19	-42.2391484872404	-4.80122948603443	2.29781784996987e-06	0.0045540337199934
chr14_21460885_-	ENSG00000081019.13	-1.39569023308747	-4.80121900877642	2.29793098528932e-06	0.00455413687988839
chr2_86561579_-	ENSG00000134815.19	-7.54101020483336	-4.80121840601128	2.29793749421928e-06	0.00455413687988839
chr2_241319731_+	ENSG00000099995.19	10.5620332651596	4.8012168562145	2.29795422970576e-06	0.00455413687988839
chr19_14398414_+	ENSG00000182179.13	-19.2566239219492	-4.8012066039193	2.29806494211449e-06	0.00455427215767171
chr6_11376053_-	ENSG00000144579.8	-15.1269870189457	-4.8012053290308	2.2980787097304e-06	0.00455427215767171
chr10_17217478_-	ENSG00000100441.10	-11.2525183070986	-4.80116605534213	2.29850286817874e-06	0.00455505361659567
chr6_132814970_+	ENSG00000109390.13	-1.4220512602665	-4.80116361161584	2.29852926307919e-06	0.00455505361659567
chr17_29735862_-	ENSG00000164088.18	-8.01275437110793	-4.8011560192483	2.29861127076667e-06	0.00455516041541513
chr17_78751069_-	ENSG00000105281.12	-3.99491956782431	-4.80114986248951	2.29867777403774e-06	0.00455520465736908
chr6_24885315_-	ENSG00000006125.18	-4.388319034786	-4.80114874654934	2.29868982825267e-06	0.00455520465736908
chr10_80475370_+	ENSG00000176095.12	-10.0653481405803	-4.80112457253461	2.29895096722114e-06	0.00455566642204784
chr13_21374437_-	ENSG00000138496.16	10.8177015700599	4.80112123332529	2.29898704116393e-06	0.00455568218564939
chr6_26129483_+	ENSG00000059728.11	-36.3612245185148	-4.80111682600424	2.29903465490181e-06	0.0045557208158911
chr18_21665422_-	ENSG00000169692.13	-3.13673070351837	-4.80110639964913	2.29914729802788e-06	0.00455580368924395
chr11_65323099_+	ENSG00000104973.19	-13.7659862762734	-4.80110511389958	2.29916118923806e-06	0.00455580368924395
chr12_104460517_+	ENSG00000185507.21	28.7651593630948	4.80110390299836	2.29917427186259e-06	0.00455580368924395
chr2_86561579_-	ENSG00000198728.11	-7.13554728343828	-4.80109994753305	2.29921700736576e-06	0.00455580368924395
chr19_52703380_-	ENSG00000144711.16	7.60219787815365	4.80109781205367	2.29924007975754e-06	0.00455580368924395
chr6_36544777_-	ENSG00000146285.14	-4.05835308248135	-4.80109733854916	2.29924519567958e-06	0.00455580368924395
chr8_43020845_+	ENSG00000115267.8	6.74976233631844	4.80109082311135	2.29931559205199e-06	0.00455588745643792
chr10_26761067_-	ENSG00000159592.11	-7.27534788258635	-4.80108734308011	2.29935319307428e-06	0.00455590624133517
chr16_23904584_+	ENSG00000034152.19	-21.2767993789227	-4.80107623207686	2.29947324914851e-06	0.00455600089085569
chr18_21665422_-	ENSG00000187446.12	-3.4109539149598	-4.8010755351353	2.29948077990907e-06	0.00455600089085569
chr14_21460885_-	ENSG00000247828.8	-3.30061357845277	-4.80107511445699	2.29948532553505e-06	0.00455600089085569
chr10_26772902_-	ENSG00000233355.7	-6.53676535829301	-4.80106655739693	2.29957779045361e-06	0.00455612837468565
chr20_49710639_-	ENSG00000156639.12	-7.33413138973979	-4.80105002091926	2.29975648862376e-06	0.00455637993802968
chr12_128900736_+	ENSG00000159339.13	-24.0473685631182	-4.8010470020934	2.29978911241251e-06	0.00455637993802968
chr20_4001215_-	ENSG00000164713.10	-26.2602907402316	-4.80104456766509	2.2998154210701e-06	0.00455637993802968
chr14_21460885_-	ENSG00000180957.18	-2.2367068916788	-4.80104313567048	2.29983089664833e-06	0.00455637993802968
chr3_129801599_-	ENSG00000186074.19	-8.86367638907696	-4.8010396501128	2.2998685655203e-06	0.00455637993802968
chr13_48239485_+	ENSG00000166135.14	2.57818105480644	4.80103631527193	2.29990460613291e-06	0.00455637993802968
chr5_180010474_-	ENSG00000066336.12	-30.3989316976597	-4.80103544498601	2.2999140116601e-06	0.00455637993802968
chr19_8540453_-	ENSG00000127527.14	-5.47642746858646	-4.8010327417503	2.29994322684352e-06	0.00455637993802968
chr15_89156685_+	ENSG00000137161.17	-20.7904882498528	-4.80103138681954	2.29995787037406e-06	0.00455637993802968
chr17_29735862_-	ENSG00000116977.19	-11.7568752996062	-4.8010242606457	2.30003488858923e-06	0.00455647680099391
chr2_68786530_+	ENSG00000004766.17	-1.87702688992556	-4.80101831330434	2.30009916812987e-06	0.00455652041635275
chr14_73145942_+	ENSG00000129353.15	-19.4479223410098	-4.80101701936562	2.30011315339585e-06	0.00455652041635275
chr20_4009929_-	ENSG00000175203.17	-10.2616028988953	-4.8010139739402	2.30014606956309e-06	0.00455652990902927
chr12_128962831_+	ENSG00000185262.9	-5.11834377550539	-4.80101067029828	2.30018177715017e-06	0.00455654493113658
chr5_17233958_+	ENSG00000196189.13	-10.3272766259775	-4.80100349128925	2.30025937368876e-06	0.00455660300831915
chr19_11329963_-	ENSG00000005020.13	6.68877296439543	4.8010027538657	2.30026734450208e-06	0.00455660300831915
chr22_17091557_+	ENSG00000135709.12	-8.40797467886659	-4.80099848361281	2.30031350220191e-06	0.00455661646121161
chr7_105324419_-	ENSG00000185507.21	15.1547889397395	4.80099692168735	2.30033038547334e-06	0.00455661646121161
chr17_28947026_-	ENSG00000005020.13	-13.0321369797941	-4.80098589324638	2.30044959825141e-06	0.00455675481725052
chr12_128883027_+	ENSG00000163932.15	-9.15443874176318	-4.80098525630042	2.30045648354952e-06	0.00455675481725052
chr18_21665416_-	ENSG00000146112.12	-11.6848951347476	-4.80098067689381	2.30050598688936e-06	0.00455679716167911
chr10_128053130_+	ENSG00000166925.9	-14.8501192858885	-4.80097338187838	2.30058484805443e-06	0.00455682760007242
chr22_35661178_+	ENSG00000183918.17	-2.70829918924771	-4.80097172495718	2.30060276020101e-06	0.00455682760007242
chr11_66076602_+	ENSG00000241939.3	-7.56348342185711	-4.80097145004261	2.30060573217802e-06	0.00455682760007242
chr1_175999697_-	ENSG00000156515.24	4.4172747176903	4.80096739550126	2.30064956441888e-06	0.00455685870888813
chr11_33282635_+	ENSG00000146067.16	-13.133011178614	-4.80096350658158	2.30069160693768e-06	0.00455686130751009
chr17_28947026_-	ENSG00000131873.7	-8.35529409357813	-4.80096207080408	2.30070712909702e-06	0.00455686130751009
chr5_169853225_+	ENSG00000075420.13	-9.31923893799051	-4.80095190760595	2.30081700609746e-06	0.00455700602571694
chr1_184793456_-	ENSG00000171858.18	-178.040046118507	-4.80094976871854	2.30084013081454e-06	0.00455700602571694
chr17_29735862_-	ENSG00000123908.12	-8.70627948617165	-4.80094750759056	2.30086457738696e-06	0.00455700602571694
chr9_37133055_+	ENSG00000116337.19	-33.3982725769895	-4.80094339392595	2.30090905361878e-06	0.00455703840551851
chrX_111706577_+	ENSG00000171206.15	12.0765091763049	4.80093383952742	2.30101235732483e-06	0.00455718729316741
chr12_128962819_+	ENSG00000142102.16	-12.7358166523624	-4.80092350736677	2.3011240753534e-06	0.00455735284165648
chr10_128053130_+	ENSG00000132510.10	-17.2856772448765	-4.80091105080093	2.30125877078257e-06	0.00455756365533289
chr3_196916146_+	ENSG00000163191.6	37.7135193554712	4.80090690604471	2.30130359057639e-06	0.00455756365533289
chr10_103179086_-	ENSG00000132510.10	-7.16454041054116	-4.80090585903925	2.3013149126224e-06	0.00455756365533289
chr10_26761083_-	ENSG00000178127.13	-4.89603939805294	-4.80088774085387	2.3015108464946e-06	0.00455777968388353
chr4_87365093_-	ENSG00000061938.20	-12.5561252536695	-4.80087936373374	2.30160144387274e-06	0.00455777968388353
chr2_101848070_+	ENSG00000158805.12	-12.2021493370259	-4.80087500600721	2.30164857343283e-06	0.00455777968388353
chr12_56160241_+	ENSG00000125970.12	-3.03899663550032	-4.80087113395283	2.30169045114596e-06	0.00455777968388353
chr1_175999697_-	ENSG00000137409.19	6.78864497353577	4.80086745254947	2.30173026757845e-06	0.00455777968388353
chr16_28141771_-	ENSG00000181222.19	5.5641571120825	4.80086689768601	2.30173626879406e-06	0.00455777968388353
chr22_35660551_+	ENSG00000129355.7	6.78537572998425	4.80086638604441	2.30174180255008e-06	0.00455777968388353
chr1_161774963_+	ENSG00000075624.17	-324.398837429849	-4.80086034214599	2.30180717244126e-06	0.00455777968388353
chr13_28149190_+	ENSG00000071054.16	-11.9332453916948	-4.80085891294722	2.3018226307006e-06	0.00455777968388353
chr2_174376049_-	ENSG00000220008.3	-14.2715922125267	-4.80085819943469	2.30183034811234e-06	0.00455777968388353
chr4_40444802_-	ENSG00000060138.13	75.6107832622521	4.80085714036734	2.30184180312007e-06	0.00455777968388353
chr1_155474516_-	ENSG00000231887.7	-3.3354039766344	-4.80085598442417	2.30185430601176e-06	0.00455777968388353
chr11_67140106_+	ENSG00000118900.15	-15.4317742620402	-4.80085573729824	2.30185697897927e-06	0.00455777968388353
chr2_86561579_-	ENSG00000114738.11	-14.8528597729166	-4.80085559908644	2.30185847390941e-06	0.00455777968388353
chr11_13412662_-	ENSG00000152778.9	8.13557549695088	4.800853966675	2.30187613051098e-06	0.00455777968388353
chr11_65323099_+	ENSG00000172932.16	-32.9051247332304	-4.80085249902327	2.30189200513865e-06	0.00455777968388353
chr4_87353278_-	ENSG00000214176.9	-15.3492363539641	-4.80085019443099	2.30191693261719e-06	0.00455777968388353
chr4_37917219_+	ENSG00000173821.19	59.2598811432293	4.8008489520131	2.30193037126072e-06	0.00455777968388353
chrX_74201960_-	ENSG00000076928.18	30.8200179845841	4.80083957201791	2.30203183264961e-06	0.00455789433990649
chr17_29731593_-	ENSG00000146386.8	11.2117726232745	4.80083839686492	2.30204454433049e-06	0.00455789433990649
chr4_184781748_-	ENSG00000100359.21	-1.80976586644329	-4.80082742344511	2.30216324755471e-06	0.0045580226489257
chr14_35720025_-	ENSG00000187954.13	-3.64211282183917	-4.80082720449387	2.30216561608499e-06	0.0045580226489257
chr22_31637311_-	ENSG00000197530.12	2.22693172322137	4.80081575363154	2.30228949038243e-06	0.00455821220232459
chr10_17687404_+	ENSG00000173638.19	10.9116617691634	4.80080010674121	2.30245876728582e-06	0.00455846132087363
chr16_27316106_+	ENSG00000100345.22	25.7825688234629	4.8007989216151	2.30247158913876e-06	0.00455846132087363
chr4_105185614_+	ENSG00000265625.1	-6.38917166217547	-4.80079397448452	2.30252511277745e-06	0.00455849465595819
chr8_55906540_+	ENSG00000099875.15	-17.9883215617174	-4.80079210640684	2.30254532406096e-06	0.00455849465595819
chr3_14462578_+	ENSG00000146112.12	-11.5322010174673	-4.80078956358038	2.30257283592533e-06	0.00455849465595819
chr19_8546764_-	ENSG00000146067.16	-5.16193157443374	-4.80078236366946	2.3026507363827e-06	0.00455859053063877
chr14_91115493_+	ENSG00000213079.10	2.36197846953805	4.80077988660761	2.30267753789218e-06	0.00455859053063877
chr5_61365986_+	ENSG00000187742.15	-7.7688804429224	-4.80076893929726	2.30279599006718e-06	0.00455876932457216
chr10_26761083_-	ENSG00000155463.14	-4.57899641937221	-4.80074796371813	2.30302296660763e-06	0.00455915554943073
chr5_172151511_-	ENSG00000149532.16	-8.14380993201601	-4.80074482322576	2.30305695170169e-06	0.00455915554943073
chr5_91295880_-	ENSG00000140368.13	-18.43919711088	-4.80074310854527	2.30307550746046e-06	0.00455915554943073
chr14_92661553_+	ENSG00000102265.12	-12.4744737693759	-4.80073572770746	2.30315538232219e-06	0.00455922280512604
chr22_31637311_-	ENSG00000172216.6	11.0710399163624	4.80073476842597	2.30316576378919e-06	0.00455922280512604
chr3_12999732_-	ENSG00000196189.13	6.53975406437356	4.80073128920475	2.30320341674469e-06	0.00455924163440131
chr11_65777096_-	ENSG00000143418.20	4.50841580002481	4.80072435184168	2.30327849630132e-06	0.00455930233414162
chr4_152622929_-	ENSG00000072858.11	-5.59331380801057	-4.80071842657042	2.30334262437063e-06	0.00455930233414162
chr11_72811704_-	ENSG00000133318.14	6.37146803673541	4.80071406328986	2.30338984841594e-06	0.00455930233414162
chr1_45656023_-	ENSG00000166925.9	-15.4001770924335	-4.80071398059126	2.30339074347685e-06	0.00455930233414162
chr11_65442678_+	ENSG00000148672.9	-4.50547885959448	-4.80071370969696	2.30339367541381e-06	0.00455930233414162
chr9_220838_+	ENSG00000189091.13	3.14917483059517	4.80071285471386	2.30340292907101e-06	0.00455930233414162
chr14_21460885_-	ENSG00000136950.13	-1.7043593131043	-4.80070779356238	2.30345770768418e-06	0.00455935505855045
chr17_29719859_-	ENSG00000075426.12	-21.8020837352352	-4.80070113909347	2.30352973324048e-06	0.00455940709054367
chr2_203304404_+	ENSG00000197629.6	-14.051147331602	-4.80070016476634	2.30354027918593e-06	0.00455940709054367
chr13_21374317_-	ENSG00000177989.13	6.60251411893315	4.80069149273015	2.30363414583116e-06	0.00455945978782626
chr10_80475370_+	ENSG00000079805.18	-40.5110688211786	-4.80068855519498	2.30366594272591e-06	0.00455945978782626
chr6_53292667_-	ENSG00000177119.16	-2.33848036052218	-4.80068848255515	2.30366672900981e-06	0.00455945978782626
chr14_73449915_-	ENSG00000165801.10	-10.3418386663994	-4.8006873052328	2.30367947287633e-06	0.00455945978782626
chr14_73449130_-	ENSG00000169976.7	-5.77691797008254	-4.80068307403092	2.30372527386917e-06	0.00455949473744618
chr6_149383652_+	ENSG00000116017.11	-8.11029596985911	-4.80067949328524	2.30376403463122e-06	0.00455951575247477
chr17_59790716_+	ENSG00000149532.16	-7.33651515775539	-4.80067605510774	2.30380125271666e-06	0.00455953371382467
chr12_64629219_+	ENSG00000087191.13	-4.67356218017147	-4.80064538283728	2.30413330403869e-06	0.00456013518238815
chr11_65442678_+	ENSG00000213626.13	-15.6092616863051	-4.8006333278108	2.30426382176125e-06	0.00456033778379947
chr1_150996301_-	ENSG00000160948.14	-26.821842001595	-4.80061730322745	2.30443732823583e-06	0.00456062545768734
chr3_53250741_-	ENSG00000070413.20	3.0611327621736	4.80061447522216	2.30446794982338e-06	0.00456063034988231
chr7_28688464_+	ENSG00000108819.11	-17.3412721556016	-4.80060578052869	2.30456209825597e-06	0.00456075120845657
chr10_101801194_-	ENSG00000275700.5	-4.61666688316297	-4.80060363604285	2.30458531988401e-06	0.00456075120845657
chr12_62558826_+	ENSG00000198258.11	14.6144733810412	4.8005790932764	2.30485109801745e-06	0.00456122146569499
chr7_105365940_-	ENSG00000130589.16	-10.5640163932389	-4.80056840246583	2.30496688001138e-06	0.00456136999429454
chr6_36512728_-	ENSG00000168329.14	-16.8335586357813	-4.80056696391464	2.30498246001818e-06	0.00456136999429454
chr19_10605874_+	ENSG00000144136.11	-11.1383412629983	-4.80056028946008	2.30505474799708e-06	0.00456145733037841
chr10_12400935_+	ENSG00000142102.16	-4.76087247437214	-4.80052380206735	2.30544996497244e-06	0.00456218369854158
chr19_14398414_+	ENSG00000177674.16	-16.6149411096	-4.80051833548394	2.30550918246389e-06	0.0045622202710255
chr12_32578683_+	ENSG00000175550.8	5.88269784862049	4.80051665348299	2.30552740325775e-06	0.0045622202710255
chr13_48239485_+	ENSG00000142347.19	78.2779754003467	4.80051429755985	2.30555292475494e-06	0.0045622202710255
chr5_91295958_-	ENSG00000159840.16	-10.4468336509757	-4.80049388730918	2.30577403851153e-06	0.00456260208373589
chr12_32578683_+	ENSG00000054967.13	10.5249783081529	4.80048784145289	2.30583954001489e-06	0.00456262569291298
chr8_38367494_-	ENSG00000274997.2	17.2386196230955	4.80048673053828	2.30585157598684e-06	0.00456262569291298
chr10_17217102_-	ENSG00000146278.11	32.0496239018973	4.80048498797761	2.30587045551782e-06	0.00456262569291298
chr12_64629219_+	ENSG00000213523.10	-2.96217063277467	-4.80047403012306	2.30598918028284e-06	0.00456280488740423
chr18_21665416_-	ENSG00000141002.20	-17.2751315778271	-4.80046786875925	2.30605593923016e-06	0.00456288125527061
chr8_55904691_+	ENSG00000189339.12	-7.34249084569838	-4.80046478441076	2.30608935913143e-06	0.00456289165572077
chr10_26761083_-	ENSG00000101361.17	-4.28008163099426	-4.80044446156045	2.30630957538182e-06	0.00456327165178281
chr5_17233958_+	ENSG00000236438.7	-10.8978506113067	-4.80043836274251	2.30637566548106e-06	0.00456334668778216
chr2_20251058_-	ENSG00000196189.13	5.78296427748057	4.80043130929981	2.30645210268893e-06	0.00456340516279874
chr11_47365835_-	ENSG00000108349.17	-10.4947240014332	-4.80042720678659	2.30649656219504e-06	0.00456340516279874
chr3_129801599_-	ENSG00000064607.17	-4.78463790485512	-4.80042437449298	2.30652725663682e-06	0.00456340516279874
chr2_101848070_+	ENSG00000141644.17	-7.52176626137866	-4.80041954027686	2.30657964744161e-06	0.00456340516279874
chr10_17687378_+	ENSG00000281649.2	-3.44618080073803	-4.80041941222129	2.30658103525904e-06	0.00456340516279874
chr19_11329963_-	ENSG00000233369.7	9.44032446992	4.80041838862897	2.30659212859188e-06	0.00456340516279874
chr2_86561579_-	ENSG00000105639.20	-11.9365254096854	-4.80041613069618	2.30661659945333e-06	0.00456340516279874
chr19_8540453_-	ENSG00000109736.15	-3.40570610412991	-4.800414843169	2.30663055343489e-06	0.00456340516279874
chr11_72811704_-	ENSG00000213585.11	1.53567754992855	4.80040461159845	2.30674144419753e-06	0.00456356882083592
chr19_8540447_-	ENSG00000260528.5	-41.9349737892266	-4.80039124680523	2.30688630087557e-06	0.00456376016327753
chr1_150571325_-	ENSG00000150867.14	29.1675744609605	4.80039048308965	2.30689457880693e-06	0.00456376016327753
chr5_91295139_-	ENSG00000173535.15	-157.594367230997	-4.80038789156555	2.30692266861218e-06	0.00456376016327753
chr7_28743046_+	ENSG00000039523.20	-7.12956988827199	-4.80038263727387	2.30697962145015e-06	0.00456381710547658
chr10_101801194_-	ENSG00000137845.15	-24.0938043654012	-4.80037640804596	2.30704714366961e-06	0.00456385490108311
chr15_88643623_+	ENSG00000182885.17	-15.5939456576096	-4.8003756771952	2.30705506591037e-06	0.00456385490108311
chr6_26125804_+	ENSG00000072135.13	4.05083553622792	4.80035844453789	2.30724187123671e-06	0.00456415269158347
chr13_28149190_+	ENSG00000204054.14	-6.98820304177104	-4.80035659297187	2.30726194343683e-06	0.00456415269158347
chr6_134181626_-	ENSG00000099995.19	-16.4574881526964	-4.80034883950708	2.30734599795088e-06	0.00456421822158915
chr2_65260331_+	ENSG00000180228.14	8.00612765422894	4.80034833996311	2.3073514135569e-06	0.00456421822158915
chr4_87364924_-	ENSG00000282851.2	-10.6200165500397	-4.80034244467982	2.30741532583681e-06	0.00456428891977291
chr17_29735862_-	ENSG00000198373.13	-10.1390255480844	-4.80033720726358	2.30747210744278e-06	0.00456429732759105
chr6_132814970_+	ENSG00000157014.11	-1.8718604995719	-4.80033516301597	2.30749427058034e-06	0.00456429732759105
chr13_48239485_+	ENSG00000075426.12	8.79043664060013	4.80033121874811	2.30753703376444e-06	0.00456429732759105
chr19_57216232_+	ENSG00000197405.8	13.0264108101868	4.8003294877149	2.3075558016185e-06	0.00456429732759105
chr12_763356_+	ENSG00000172757.13	64.0332994265766	4.80032740205354	2.30757841454468e-06	0.00456429732759105
chr7_17344903_+	ENSG00000163840.10	6.96445580828103	4.80032646172239	2.30758860976862e-06	0.00456429732759105
chr19_10351474_-	ENSG00000184640.19	-22.9126545701716	-4.80032091149044	2.30764878717485e-06	0.0045643347022883
chr17_59775584_+	ENSG00000108219.15	-8.42589107446907	-4.80031952221504	2.30766385038386e-06	0.0045643347022883
chr6_26131921_+	ENSG00000187764.11	-38.192623376656	-4.80030668479678	2.30780304448851e-06	0.00456455428959352
chr21_37375643_+	ENSG00000081154.12	-2.74511401625599	-4.80029613413209	2.30791744974429e-06	0.00456467544189989
chr3_12598643_-	ENSG00000204160.12	-21.4432592524397	-4.80028918263863	2.30799283067397e-06	0.00456467544189989
chr10_26761067_-	ENSG00000167280.17	-2.94847409875971	-4.80028639881143	2.30802301873509e-06	0.00456467544189989
chr7_105365957_-	ENSG00000124256.15	-18.3154784639691	-4.80028451792433	2.30804341545174e-06	0.00456467544189989
chr10_17217102_-	ENSG00000241878.11	19.4873928246437	4.80028372492245	2.30805201497522e-06	0.00456467544189989
chr4_105185614_+	ENSG00000140995.17	-24.2223876645025	-4.8002816648627	2.30807435495559e-06	0.00456467544189989
chr7_37191065_-	ENSG00000137161.17	12.3568456852166	4.80027896913481	2.30810358864991e-06	0.00456467544189989
chr10_17687220_+	ENSG00000111596.14	-6.10972698437009	-4.80027674242426	2.30812773637691e-06	0.00456467544189989
chr14_21460885_-	ENSG00000166170.10	-1.51410178597662	-4.80027545191423	2.30814173151967e-06	0.00456467544189989
chr6_26131921_+	ENSG00000057657.17	-4.53514682607879	-4.8002750542619	2.30814604394065e-06	0.00456467544189989
chr10_101801194_-	ENSG00000103035.11	-6.35514316044729	-4.80024617146632	2.30845929001575e-06	0.0045652392030088
chr19_8541678_-	ENSG00000119688.21	-3.33416135686931	-4.80023992610096	2.30852702902087e-06	0.00456531743829727
chr8_55903832_+	ENSG00000137841.12	-17.2440382070104	-4.80023058062808	2.30862839625123e-06	0.00456546217366921
chr17_29735862_-	ENSG00000177981.11	-5.78136369980964	-4.80022370453385	2.30870298169427e-06	0.00456555394343537
chr15_89156685_+	ENSG00000068323.17	-8.39481450528952	-4.80021675718319	2.30877834241988e-06	0.00456564724409533
chr11_67125395_+	ENSG00000140564.12	4.71501780760896	4.80021299383234	2.30881916600056e-06	0.0045656722455377
chr5_61365986_+	ENSG00000060237.18	-14.0972415986483	-4.80020629611764	2.30889182230767e-06	0.00456575537181752
chr1_175999697_-	ENSG00000104870.13	26.0864358257735	4.80020392314203	2.30891756469805e-06	0.00456575537181752
chr10_80475370_+	ENSG00000204304.12	-27.666429095193	-4.80020058227544	2.30895380738186e-06	0.00456577131266788
chr7_139848221_+	ENSG00000198909.8	-12.4526594310577	-4.80019541495906	2.30900986499983e-06	0.00456582643509692
chr12_116076425_-	ENSG00000187608.10	323.77554217806	4.80018737369105	2.30909710328404e-06	0.00456587078618486
chr2_86561579_-	ENSG00000123329.20	-47.0166508738968	-4.80018636916579	2.30910800142286e-06	0.00456587078618486
chr8_70266064_-	ENSG00000241839.10	8.92860485080301	4.80018555449024	2.30911683991033e-06	0.00456587078618486
chr10_101801194_-	ENSG00000185009.13	-2.74578306712643	-4.80017589973111	2.30922158773333e-06	0.00456602217981623
chr7_140011014_+	ENSG00000131759.18	-11.5772814400426	-4.80016275281954	2.30936423049293e-06	0.00456624849846859
chr1_12200752_+	ENSG00000142784.16	-4.26015533658177	-4.80015925940496	2.30940213514244e-06	0.00456626771806228
chr14_34847967_-	ENSG00000172432.19	-8.00214350359494	-4.80014541861528	2.30955231796992e-06	0.00456650893661902
chr12_47217853_+	ENSG00000188559.15	6.62500362823395	4.80013101300652	2.30970863950297e-06	0.00456674434445497
chr14_92661553_+	ENSG00000092929.12	-18.182698348001	-4.80012925175915	2.30972775226483e-06	0.00456674434445497
chr16_28168699_-	ENSG00000144711.16	-7.70852764905156	-4.80011308199845	2.30990323092953e-06	0.00456703556214226
chr11_72811704_-	ENSG00000242247.11	1.80629855283848	4.80009832273972	2.31006341366097e-06	0.00456725928066292
chr22_42383534_-	ENSG00000185236.12	-6.92132128366538	-4.80009488151055	2.31010076297647e-06	0.00456725928066292
chr14_73312374_-	ENSG00000131389.17	-48.664752376054	-4.80009486388501	2.31010095427637e-06	0.00456725928066292
chr6_53292667_-	ENSG00000100813.14	-12.0582748953688	-4.80008586711568	2.31019860329999e-06	0.00456739660413786
chr5_142806193_+	ENSG00000148572.16	9.605461942691	4.80007470358972	2.31031977537212e-06	0.00456756396721034
chr7_32498378_+	ENSG00000139631.19	-9.83313097569511	-4.80007167162424	2.31035268624212e-06	0.00456756396721034
chr11_47365835_-	ENSG00000204304.12	-16.2126682200272	-4.80006781209707	2.31039458064378e-06	0.00456756396721034
chr12_66194007_+	ENSG00000082641.16	-1.91350265451179	-4.80006619485766	2.31041213567433e-06	0.00456756396721034
chr20_4009929_-	ENSG00000130402.13	-23.1644915236619	-4.80006508179932	2.31042421792638e-06	0.00456756396721034
chr11_33263536_+	ENSG00000121060.18	-34.5108901797244	-4.80005920608707	2.31048799981193e-06	0.00456763432451988
chr10_17687296_+	ENSG00000091157.14	-2.89474725252061	-4.80005498549713	2.31053381610251e-06	0.00456766916412318
chr1_26842166_+	ENSG00000110514.19	-3.72071030105976	-4.80005099892306	2.31057709285624e-06	0.00456767114885481
chr17_29735862_-	ENSG00000174839.13	-2.98485792145572	-4.80004969884284	2.31059120620866e-06	0.00456767114885481
chr12_14960740_-	ENSG00000167110.18	5.61043753472488	4.80002186494889	2.31089338408271e-06	0.00456814229642692
chr3_49319711_-	ENSG00000198909.8	-24.9212553738671	-4.80002119050245	2.31090070666392e-06	0.00456814229642692
chr2_101848070_+	ENSG00000167851.15	-19.9498478809212	-4.80001995436073	2.31091412772577e-06	0.00456814229642692
chr18_21665416_-	ENSG00000101150.18	-12.5066131533158	-4.80000599077761	2.31106573862939e-06	0.00456838625619077
chr12_47217853_+	ENSG00000061938.20	7.51002698438372	4.79998571006053	2.31128595548121e-06	0.00456873393711689
chr14_64484559_-	ENSG00000185236.12	8.71754708755184	4.79998459871732	2.31129802351412e-06	0.00456873393711689
chr10_128053130_+	ENSG00000089820.16	-25.9273589618076	-4.79997984761253	2.31134961626187e-06	0.00456878017764005
chr22_31637311_-	ENSG00000198663.17	1.24759567164549	4.79997368033202	2.31141658906714e-06	0.00456882003137438
chr3_129801599_-	ENSG00000167323.11	-4.36011230346673	-4.79997279727928	2.31142617862012e-06	0.00456882003137438
chr10_17686639_+	ENSG00000065978.19	23.5641349908953	4.79996516315514	2.31150908335174e-06	0.00456892816041268
chr7_100031347_+	ENSG00000165949.12	-141.263071747989	-4.79995877568899	2.31157845188355e-06	0.00456900389565538
chr10_12400915_+	ENSG00000115207.13	-1.87214487615199	-4.79995644150437	2.31160380186645e-06	0.00456900389565538
chr9_220838_+	ENSG00000100296.14	2.6405155746295	4.79994085603728	2.31177307183617e-06	0.00456920849611506
chr12_128914709_+	ENSG00000100307.13	-10.147416247026	-4.79993973258407	2.31178527385008e-06	0.00456920849611506
chr3_49319711_-	ENSG00000141867.18	-18.1863426691641	-4.79993912035531	2.31179192339559e-06	0.00456920849611506
chr11_108229711_+	ENSG00000144711.16	10.4420757816382	4.79992886313814	2.31190333193397e-06	0.0045693408146815
chrX_74263514_-	ENSG00000111335.13	25.1271654543506	4.79992754924865	2.31191760308964e-06	0.0045693408146815
chr17_29735862_-	ENSG00000159202.18	-5.07987954728483	-4.79992516687111	2.31194348012556e-06	0.0045693408146815
chr5_50413659_-	ENSG00000167286.10	10.3298509020736	4.79991418714384	2.31206274392392e-06	0.00456952078492554
chr6_26125804_+	ENSG00000287555.1	1.23604229270751	4.79990036023052	2.3122129428138e-06	0.00456976188961232
chr6_36544777_-	ENSG00000132182.12	-3.44099373781358	-4.79989655872189	2.31225423946177e-06	0.0045697877611621
chr5_61365986_+	ENSG00000140455.17	-9.04534643509962	-4.79989191015534	2.31230473885784e-06	0.00456983181956717
chr4_37919268_+	ENSG00000160932.11	13.1716590548648	4.79988866236877	2.31234002160392e-06	0.0045698458044411
chr12_128962819_+	ENSG00000100380.14	-5.47865208497491	-4.79988390227628	2.31239173441732e-06	0.00456985244711025
chr14_21460885_-	ENSG00000171863.15	-40.9026644435886	-4.79988239248372	2.31240813677282e-06	0.00456985244711025
chr10_101801194_-	ENSG00000136560.14	-19.3332878724231	-4.799880563921	2.31242800239118e-06	0.00456985244711025
chr1_235306716_-	ENSG00000106588.12	7.23761021924147	4.79987181802026	2.31252302067207e-06	0.00456993826453877
chr17_29735862_-	ENSG00000145022.4	-3.03615599975939	-4.79987137428196	2.31252784168809e-06	0.00456993826453877
chr20_49710639_-	ENSG00000110395.7	-6.1859996796787	-4.79986003208641	2.31265107280528e-06	0.00457010662915827
chr7_105324419_-	ENSG00000125148.7	39.4509352054803	4.79985834019135	2.31266945551362e-06	0.00457010662915827
chr3_129801599_-	ENSG00000177479.20	-10.0251981719749	-4.79984953127218	2.31276516809448e-06	0.00457024002431445
chr2_197276166_-	ENSG00000133318.14	-14.6495230965944	-4.79984126958335	2.31285493825992e-06	0.00457036167359186
chr12_128902923_+	ENSG00000100239.16	-5.16479845538779	-4.79983220669397	2.31295341800382e-06	0.00457038247483741
chr14_73145942_+	ENSG00000105339.11	-89.751791300636	-4.79983032023521	2.31297391727002e-06	0.00457038247483741
chr11_72811704_-	ENSG00000103275.21	3.45705853703291	4.79982944551436	2.3129834225123e-06	0.00457038247483741
chr3_195338520_-	ENSG00000055332.18	6.76635703853759	4.79982816891505	2.31299729487506e-06	0.00457038247483741
chr1_26842166_+	ENSG00000179526.17	-2.95449981422195	-4.79982732054528	2.31300651386012e-06	0.00457038247483741
chr17_2596940_+	ENSG00000135636.14	-16.9167435829528	-4.79982246145354	2.31305931686443e-06	0.00457043106914839
chr19_48238019_-	ENSG00000197530.12	-9.87456654245079	-4.79981034319729	2.31319100915895e-06	0.00457063553967119
chr4_777564_-	ENSG00000256937.1	-15.5072920987465	-4.79980210009585	2.31328059325245e-06	0.00457075680460102
chr18_21665416_-	ENSG00000089820.16	-16.453081982303	-4.79979012767112	2.31341071271371e-06	0.00457090483505531
chr4_105185614_+	ENSG00000018280.17	-44.869619288586	-4.79979001491693	2.31341193818936e-06	0.00457090483505531
chr8_51855755_-	ENSG00000198373.13	-19.0647342138431	-4.79977549553685	2.31356974817939e-06	0.00457112908996547
chr6_11361578_-	ENSG00000105639.20	4.42577243449676	4.79977438065202	2.31358186620318e-06	0.00457112908996547
chr5_91293666_-	ENSG00000260528.5	-133.483163926313	-4.79976998067713	2.31362969147167e-06	0.00457116783623164
chr1_45653316_-	ENSG00000111348.9	94.0909469997372	4.79976370752863	2.31369787873878e-06	0.00457124681140395
chr6_132814970_+	ENSG00000112096.19	-104.632023301535	-4.79974998487231	2.31384704670519e-06	0.00457148577885359
chr5_91301300_-	ENSG00000185000.12	1.99936288149598	4.79974666949835	2.31388308686117e-06	0.00457150123569723
chr17_77202826_+	ENSG00000135709.12	-8.99762783248221	-4.79972312749916	2.31413901845098e-06	0.00457181681183965
chr9_92980810_+	ENSG00000075624.17	-262.322049249587	-4.79972196399352	2.31415166795052e-06	0.00457181681183965
chr10_17686574_+	ENSG00000047597.7	1.0631954848888	4.79972066433687	2.31416579774709e-06	0.00457181681183965
chr11_68191542_-	ENSG00000132680.11	-4.16908614518548	-4.799719253877	2.31418113228427e-06	0.00457181681183965
chr5_131687243_-	ENSG00000237094.12	-77.1590083394918	-4.79971674942488	2.31420836096028e-06	0.00457181681183965
chr16_28168699_-	ENSG00000167615.17	-9.11008325773811	-4.79971640285804	2.31421212889702e-06	0.00457181681183965
chr12_47217853_+	ENSG00000267121.6	8.09237284569735	4.79970754003317	2.31430848912515e-06	0.00457195142654248
chr12_14960740_-	ENSG00000148400.12	9.38243354817877	4.7997038960608	2.31434810899352e-06	0.00457197394789032
chr2_101848070_+	ENSG00000142330.20	-4.84106395717345	-4.79969567822468	2.31443746157308e-06	0.004571991575105
chr5_91301300_-	ENSG00000135677.11	4.54115530980605	4.79969338431787	2.31446240382877e-06	0.004571991575105
chr16_12761932_-	ENSG00000140678.17	-29.9554173569164	-4.79969143617674	2.31448358668629e-06	0.004571991575105
chr12_128889905_+	ENSG00000174885.13	-7.96849787079547	-4.79969015765181	2.31449748866132e-06	0.004571991575105
chr22_31637311_-	ENSG00000123329.20	13.421435787102	4.79968835112266	2.31451713200018e-06	0.004571991575105
chr10_103179086_-	ENSG00000134686.18	-10.7347407275922	-4.79968750334689	2.31452635036618e-06	0.004571991575105
chr9_220838_+	ENSG00000223482.8	4.58203692802934	4.79968177876384	2.31458859806082e-06	0.00457205879129416
chr14_91115493_+	ENSG00000161547.17	5.69533407086303	4.79966454151316	2.31477604139103e-06	0.00457228274013141
chr19_47310717_+	ENSG00000132694.19	3.10642710436142	4.79966197303025	2.31480397314153e-06	0.00457228274013141
chr1_40046295_+	ENSG00000166987.15	-12.0660933961738	-4.79966120447249	2.31481233112039e-06	0.00457228274013141
chr16_12763123_-	ENSG00000158856.18	-45.6188403997484	-4.79966097215959	2.31481485750262e-06	0.00457228274013141
chr17_49831076_+	ENSG00000139990.18	-4.1754310280604	-4.79965653404453	2.31486312212247e-06	0.00457232232927582
chr6_36141419_+	ENSG00000131236.18	-38.0501801079802	-4.79963642888585	2.31508177841312e-06	0.00457269847132522
chr17_29735862_-	ENSG00000139436.21	-16.8673148259823	-4.79963276798315	2.31512159518346e-06	0.00457272136863344
chr9_355343_+	ENSG00000274997.2	34.4660561830381	4.79961121717154	2.31535599985943e-06	0.00457311944438489
chr5_146146913_-	ENSG00000008517.18	12.270709535709	4.79960904842588	2.31537959022067e-06	0.00457311944438489
chr3_12598643_-	ENSG00000159128.15	-20.8066097057341	-4.79960325077779	2.31544265482193e-06	0.00457318825208748
chr1_161062715_-	ENSG00000197858.11	-6.33463269111333	-4.79959761969551	2.31550390916912e-06	0.00457324533001562
chr20_49710639_-	ENSG00000089351.14	-12.5438739430001	-4.79959540426807	2.31552800879445e-06	0.00457324533001562
chr10_128053130_+	ENSG00000108798.9	-12.3730894845553	-4.79958955251387	2.31559166588268e-06	0.00457328048066101
chr12_66194007_+	ENSG00000108774.15	-6.1445000782283	-4.79958857849828	2.31560226167202e-06	0.00457328048066101
chr17_19933156_-	ENSG00000110719.10	-58.6272800017168	-4.79958406541163	2.31565135771334e-06	0.00457332169484214
chr3_129801599_-	ENSG00000105053.11	-8.43969440595826	-4.79957316961833	2.3157698927706e-06	0.00457343213688365
chr17_29719859_-	ENSG00000068024.17	-11.9071955487851	-4.79957115632066	2.31579179602486e-06	0.00457343213688365
chr11_47365835_-	ENSG00000086062.13	-3.86819234097383	-4.79957114081503	2.31579196471596e-06	0.00457343213688365
chr19_8541702_-	ENSG00000227039.6	-2.68276735322682	-4.7995609432185	2.31590291042709e-06	0.00457357598854604
chr4_184781814_-	ENSG00000142687.18	-5.83237260797138	-4.79955730076328	2.3159425401035e-06	0.00457357598854604
chr3_196916146_+	ENSG00000015285.11	10.6971955239778	4.79955666165371	2.31594949364161e-06	0.00457357598854604
chr5_169853225_+	ENSG00000104973.19	-6.33652821329648	-4.79954902753939	2.31603255467146e-06	0.00457368426942136
chr4_184781179_-	ENSG00000278249.1	1870.42928296469	4.79953289889973	2.3162080476567e-06	0.0045739750793864
chr5_146146913_-	ENSG00000182087.14	5.66141927758177	4.79953001690197	2.31623940753426e-06	0.00457398125618656
chr3_63867811_+	ENSG00000164048.14	2.63453162586038	4.79951642518546	2.31638730857433e-06	0.00457421756906208
chr12_110682056_-	ENSG00000126391.14	-8.5395518438836	-4.79951075437549	2.31644901934332e-06	0.00457428367655394
chr5_91301300_-	ENSG00000072736.19	2.59044347591735	4.79949725904536	2.3165958843154e-06	0.00457451793408814
chr12_128902923_+	ENSG00000077549.19	-15.0709598122919	-4.79949114551623	2.31666241867546e-06	0.00457456944583006
chr6_134182318_-	ENSG00000162413.16	-11.2044868007968	-4.79948945389282	2.31668082916605e-06	0.00457456944583006
chr6_11376053_-	ENSG00000165879.9	-14.8221986160196	-4.7994870788767	2.31670667748098e-06	0.00457456944583006
chr6_132814970_+	ENSG00000196787.3	-1.78477640989778	-4.79947011161647	2.31689134751003e-06	0.00457485461417526
chr14_73145942_+	ENSG00000142634.13	-32.9428142811563	-4.79946750247798	2.31691974638139e-06	0.00457485461417526
chr3_71720422_-	ENSG00000252464.1	-7.1704573063111	-4.79946602683703	2.31693580797614e-06	0.00457485461417526
chr19_11927133_+	ENSG00000165458.14	-10.4160822015756	-4.79943753168672	2.31724598412128e-06	0.0045753842745769
chr3_129801599_-	ENSG00000185033.14	-6.18607009659143	-4.79943619493754	2.3172605359209e-06	0.0045753842745769
chr3_14462578_+	ENSG00000170345.10	-10.4563698082599	-4.79943091913271	2.31731796898734e-06	0.00457544191365905
chr18_9601788_-	ENSG00000179134.15	-7.80108428635468	-4.79940533486608	2.31759650195439e-06	0.00457589049649258
chr8_55906540_+	ENSG00000166987.15	-8.35311845852977	-4.79940419456833	2.31760891699606e-06	0.00457589049649258
chr17_29719859_-	ENSG00000175115.13	-21.5296196840929	-4.79939982875209	2.31765645060425e-06	0.00457589049649258
chr19_1033332_+	ENSG00000113916.18	-58.5848264769004	-4.79939736833596	2.31768323924075e-06	0.00457589049649258
chr6_134182318_-	ENSG00000197555.9	-19.8404577014819	-4.79939704208101	2.31768679147744e-06	0.00457589049649258
chr19_8541702_-	ENSG00000153814.13	-3.1626950676274	-4.79939429046623	2.31771675103844e-06	0.00457589049649258
chr10_17687404_+	ENSG00000039650.12	10.4001432483647	4.79939189173134	2.31774286875034e-06	0.00457589049649258
chr11_72811704_-	ENSG00000184209.15	2.22568404548184	4.79938122158878	2.31785904997518e-06	0.00457601023139306
chr20_3872420_+	ENSG00000271361.1	-8.69971746223192	-4.7993811338827	2.31786000498093e-06	0.00457601023139306
chr17_61096436_+	ENSG00000126709.15	68.216151249441	4.79936898026503	2.31799234583028e-06	0.00457621573990822
chr9_75099037_+	ENSG00000158856.18	15.9549118178061	4.79935100723003	2.31818806771767e-06	0.00457646947231846
chr15_90013163_+	ENSG00000005238.20	3.92073185347267	4.7993501549285	2.31819734946534e-06	0.00457646947231846
chr14_21460885_-	ENSG00000105793.16	-1.94942822318245	-4.79934939629908	2.31820561113357e-06	0.00457646947231846
chr6_24885315_-	ENSG00000197081.16	-27.0993155196165	-4.7993314142172	2.31840144891226e-06	0.00457680031571518
chr22_31637311_-	ENSG00000274618.2	-35.1930630048869	-4.79931917117083	2.31853479360102e-06	0.00457700680719556
chr2_195662381_+	ENSG00000102030.16	7.26219816469126	4.79931662283793	2.31856254960473e-06	0.00457700680719556
chr11_72811704_-	ENSG00000067365.15	2.46859653134976	4.799302154478	2.31872014256488e-06	0.00457726213488914
chr4_73254571_-	ENSG00000119922.10	82.452976167609	4.7992987064669	2.31875770067954e-06	0.0045772805048423
chr6_24885315_-	ENSG00000120885.22	-4.70471018528761	-4.79929391159945	2.31880993065736e-06	0.00457729104895833
chrX_111706577_+	ENSG00000135709.12	12.329561636753	4.79929302880114	2.31881954700842e-06	0.00457729104895833
chr9_355331_+	ENSG00000108819.11	-8.75868624071472	-4.79928660657171	2.31888950572268e-06	0.00457733279464564
chr16_12767755_-	ENSG00000138834.14	-21.9415400144354	-4.79928590020476	2.31889720045273e-06	0.00457733279464564
chr12_111433088_+	ENSG00000100985.7	-11.7005829029897	-4.7992703335093	2.3190667807708e-06	0.00457758064024461
chr10_26761067_-	ENSG00000083097.14	-1.85028730363518	-4.79926918722668	2.31907926860602e-06	0.00457758064024461
chr4_139103034_-	ENSG00000203879.12	-14.0865623476166	-4.79925443449327	2.31923999366091e-06	0.0045777843155521
chr11_33263536_+	ENSG00000166888.12	-52.861514009429	-4.79924457414409	2.31934742415869e-06	0.0045777843155521
chr17_78763867_-	ENSG00000284194.3	4.47629277478429	4.79924446924093	2.31934856712559e-06	0.0045777843155521
chr22_31637311_-	ENSG00000108433.17	2.39314301926644	4.79923882468632	2.3194100678776e-06	0.0045777843155521
chr12_64629843_+	ENSG00000128340.15	-31.4925057968167	-4.79923831191449	2.31941565490711e-06	0.0045777843155521
chr13_40655843_-	ENSG00000100599.16	5.16799171774863	4.79923726327914	2.31942708060749e-06	0.0045777843155521
chr8_51855755_-	ENSG00000169403.12	-36.6758498169744	-4.79923692815565	2.31943073205081e-06	0.0045777843155521
chr12_56160241_+	ENSG00000067057.18	-1.3645542841381	-4.79923098386118	2.3194955009014e-06	0.0045777843155521
chr19_11926515_+	ENSG00000175463.12	-27.8885784537303	-4.79923092663191	2.31949612447826e-06	0.0045777843155521
chr4_152621914_-	ENSG00000139192.12	-4.000571641213	-4.79922728717989	2.31953578070694e-06	0.0045777843155521
chr12_47217853_+	ENSG00000104957.14	4.43052305748525	4.79922662345758	2.31954301283415e-06	0.0045777843155521
chr10_103179087_-	ENSG00000105402.8	-10.2568539167926	-4.79922563893314	2.31955374056252e-06	0.0045777843155521
chr10_17686574_+	ENSG00000101745.17	-3.60304496873704	-4.79922437501977	2.31956751268199e-06	0.0045777843155521
chr17_47645000_-	ENSG00000111331.13	-30.0658887816604	-4.79922340974052	2.31957803081451e-06	0.0045777843155521
chr14_102381518_+	ENSG00000117115.13	-7.05238281777876	-4.79921947621878	2.31962089277589e-06	0.00457781314168133
chr2_224529428_-	ENSG00000163931.16	39.0399544867805	4.79920952195115	2.31972936372886e-06	0.00457797144604442
chr2_241319731_+	ENSG00000022567.10	8.1207454997803	4.79920542588431	2.31977399970075e-06	0.00457800377014801
chr10_68759232_+	ENSG00000074660.16	3.30182017539547	4.79920231354753	2.31980791624801e-06	0.0045780149392618
chr5_61365986_+	ENSG00000166619.15	-4.28209192585399	-4.79919497053071	2.31988793833147e-06	0.00457810315239244
chr12_110580536_-	ENSG00000116852.15	-8.39229226039525	-4.79919302586163	2.31990913122096e-06	0.00457810315239244
chr1_40378527_+	ENSG00000127481.15	5.61345295586766	4.79918717868009	2.31997285458652e-06	0.00457817313987537
chr12_47217853_+	ENSG00000139613.12	5.78842645488718	4.79917684163132	2.3200855132535e-06	0.00457830078325034
chr1_161062715_-	ENSG00000140368.13	-20.691583275878	-4.79917487398314	2.32010695832961e-06	0.00457830078325034
chr6_24885315_-	ENSG00000066117.15	-2.27236221494558	-4.79917346511721	2.32012231344668e-06	0.00457830078325034
chr7_105339892_-	ENSG00000075624.17	-302.606749887412	-4.79916983570729	2.32016187054627e-06	0.00457832307816903
chr20_3872420_+	ENSG00000111913.20	-89.8502726168572	-4.79916301380109	2.32023622456399e-06	0.00457840321103779
chr17_59836999_+	ENSG00000115956.10	-17.1342579228078	-4.79915465982085	2.32032728024872e-06	0.00457840321103779
chr17_49831076_+	ENSG00000260528.5	-75.634134338438	-4.799154434403	2.32032973727808e-06	0.00457840321103779
chr14_50933701_-	ENSG00000198019.13	-10.2898659047541	-4.79915155672341	2.3203611038854e-06	0.00457840321103779
chr19_8540453_-	ENSG00000112576.13	-18.1586944044141	-4.79914924360094	2.32038631713608e-06	0.00457840321103779
chr16_23879071_+	ENSG00000166169.17	-2.91972812946428	-4.79914901152661	2.32038884678249e-06	0.00457840321103779
chr10_26761083_-	ENSG00000267322.2	-154.3767610895	-4.79914796127273	2.32040029474695e-06	0.00457840321103779
chr14_21460885_-	ENSG00000213402.3	-7.68015486870436	-4.79914128331861	2.32047308697438e-06	0.00457849107827537
chr12_32578683_+	ENSG00000168918.14	16.5134002885413	4.79913517340258	2.32053968930026e-06	0.00457856673031849
chr19_8541086_-	ENSG00000005238.20	-4.17109002488996	-4.79913059953778	2.32058954880769e-06	0.0045785910220537
chr17_59772091_+	ENSG00000142634.13	-26.0751395027314	-4.799128150605	2.3206162449452e-06	0.0045785910220537
chr22_31637311_-	ENSG00000099817.12	2.12109519583035	4.79912626664789	2.32063678241034e-06	0.0045785910220537
chr6_26131921_+	ENSG00000114353.17	-37.8397902001785	-4.79909942081185	2.32092945430162e-06	0.00457911269654601
chr17_19933156_-	ENSG00000172354.10	-49.8921297399305	-4.79909029227576	2.32102898122845e-06	0.00457925329470891
chr1_151004214_-	ENSG00000261971.8	-18.6723190650021	-4.79908521251507	2.32108436680522e-06	0.00457930680222768
chr1_27881340_+	ENSG00000185905.4	-17.6990370550826	-4.79906576169122	2.32129645454027e-06	0.00457964417171497
chr10_17686574_+	ENSG00000179144.5	-8.1901714835886	-4.79906434513617	2.32131190109157e-06	0.00457964417171497
chr19_1033332_+	ENSG00000083828.16	-10.8116367764463	-4.79905687436003	2.32139336636817e-06	0.00457974912372281
chr5_44816252_+	ENSG00000277027.1	-26525.9153923462	-4.79905046196104	2.32146329274134e-06	0.00457983130898481
chr9_127772432_-	ENSG00000159339.13	-28.3984634053492	-4.79904514970138	2.32152122377684e-06	0.004579847300233
chr10_128053130_+	ENSG00000114626.18	-58.0247683660837	-4.79904453429527	2.32152793496824e-06	0.004579847300233
chr6_26131921_+	ENSG00000159388.6	-9.69351035574109	-4.79903576329884	2.32162358739438e-06	0.00457992752065097
chr6_53293482_-	ENSG00000106591.4	1.36241296840366	4.79903421081389	2.32164051847221e-06	0.00457992752065097
chr3_53250741_-	ENSG00000246451.2	1.70159498929047	4.79903302920658	2.32165340491545e-06	0.00457992752065097
chr5_172151511_-	ENSG00000157514.16	-54.0815393654062	-4.79902708379161	2.32171824582189e-06	0.00457997523319906
chr12_51291417_-	ENSG00000135114.12	-19.7919232880935	-4.79902562741779	2.32173412935258e-06	0.00457997523319906
chr8_11843787_-	ENSG00000189152.11	-2.83846634771206	-4.79901705288253	2.32182764722955e-06	0.00458006987165889
chr7_37760296_+	ENSG00000134321.12	30.7073786761958	4.79901604464522	2.32183864377405e-06	0.00458006987165889
chr14_71453803_+	ENSG00000123610.5	4.78514183243765	4.79901088539873	2.32189491492696e-06	0.00458012510698531
chr8_100929419_-	ENSG00000100985.7	-6.89621982479049	-4.79900482480852	2.32196101858459e-06	0.00458019973613966
chr10_26761067_-	ENSG00000005700.15	-1.17495056577552	-4.79899615017061	2.32205563716238e-06	0.0045803069347441
chr14_50933701_-	ENSG00000184014.8	-18.1698779319431	-4.79899322817755	2.32208750962676e-06	0.0045803069347441
chr3_71108515_-	ENSG00000178719.17	7.65893545263345	4.79899206689376	2.32210017677473e-06	0.0045803069347441
chr3_50097281_+	ENSG00000068079.8	15.6005368636769	4.79897048594034	2.32233559141681e-06	0.00458071551730103
chr3_12598643_-	ENSG00000140199.13	-20.5547161435909	-4.79896440838333	2.32240189226493e-06	0.00458076375166941
chr9_355331_+	ENSG00000142102.16	-11.6139326704282	-4.79896064678782	2.32244292890652e-06	0.00458076375166941
chr12_45983568_-	ENSG00000132589.16	41.1786917750872	4.79896046913843	2.32244486696692e-06	0.00458076375166941
chr10_17687322_+	ENSG00000185811.19	-15.5823144580591	-4.79895722140404	2.32248029829772e-06	0.00458077786876968
chr6_26125804_+	ENSG00000182541.18	9.23419293410407	4.79895390260586	2.32251650544095e-06	0.00458079351569252
chr22_31637311_-	ENSG00000147813.16	1.93425067030456	4.79895097195127	2.32254847850066e-06	0.0045808008112814
chr3_12999732_-	ENSG00000285106.2	3.08735104233681	4.7989407792417	2.32265968293817e-06	0.00458096437414832
chr17_59836999_+	ENSG00000114626.18	-35.7041817248963	-4.79893106860221	2.32276563267231e-06	0.00458111756934688
chr14_73145942_+	ENSG00000106948.17	-40.7692946662468	-4.79892056982613	2.322880186759e-06	0.00458128773070285
chr19_48238019_-	ENSG00000146278.11	-42.6383133275691	-4.79891486066241	2.32294248278583e-06	0.00458135482349822
chr18_21665416_-	ENSG00000134046.12	-5.07608894814965	-4.79891025018711	2.32299279155589e-06	0.00458139827343419
chr1_178848190_+	ENSG00000115267.8	10.5627314376427	4.79890045761806	2.32309964999005e-06	0.00458151501440967
chr19_57791826_+	ENSG00000184730.11	-13.8244223965414	-4.79889947820912	2.32311033775314e-06	0.00458151501440967
chr10_26761067_-	ENSG00000101191.17	-4.14712493292262	-4.79889705139369	2.32313682048929e-06	0.00458151501440967
chr5_146146913_-	ENSG00000142634.13	15.7834988063169	4.79888919368872	2.3232225700566e-06	0.00458162835309356
chr17_59790716_+	ENSG00000167261.14	-16.7896532044633	-4.79888467615757	2.3232718703546e-06	0.00458165827433721
chr20_4001215_-	ENSG00000139725.8	-6.43990766949214	-4.79888262079007	2.32329430113267e-06	0.00458165827433721
chr3_134823530_+	ENSG00000135387.21	-4.62932863961529	-4.79887482348932	2.32337939706997e-06	0.00458174468304173
chr8_11843787_-	ENSG00000179912.20	-2.67432699805131	-4.79887244572066	2.32340534747524e-06	0.00458174468304173
chr19_57791826_+	ENSG00000107738.20	-32.0380933746683	-4.79887083216722	2.32342295757532e-06	0.00458174468304173
chr7_37191065_-	ENSG00000167173.19	9.50444443178857	4.79886559244689	2.32348014404905e-06	0.00458180168547619
chr12_66194007_+	ENSG00000143761.16	-10.9422953252285	-4.79886195769627	2.32351981462959e-06	0.00458180950834614
chr11_67295589_+	ENSG00000103335.22	-5.61787436848355	-4.79886004671865	2.32354067178088e-06	0.00458180950834614
chr10_26761067_-	ENSG00000119185.13	-2.14472052562534	-4.79885289494105	2.32361873065859e-06	0.00458190766587933
chr6_26125804_+	ENSG00000196588.20	3.50589128175179	4.79884902649965	2.32366095424923e-06	0.00458193515883752
chr18_21665416_-	ENSG00000170234.13	-4.13609682805141	-4.79884507678635	2.32370406567636e-06	0.00458196440179485
chr1_175999697_-	ENSG00000157873.17	11.4444707989408	4.79883591253188	2.32380409719514e-06	0.00458205427907173
chr17_51027266_-	ENSG00000274452.1	65.002401517286	4.79883571898681	2.32380620986204e-06	0.00458205427907173
chr2_224529428_-	ENSG00000071127.17	17.9091306771625	4.79882701167891	2.32390125755494e-06	0.00458213289332147
chr20_36894304_-	ENSG00000185507.21	-16.1324311981067	-4.79882688466565	2.32390264404073e-06	0.00458213289332147
chr7_28743046_+	ENSG00000139631.19	-9.56212243842573	-4.79880586593138	2.32413209702891e-06	0.00458252954481873
chr5_91301300_-	ENSG00000164733.22	11.5274055289357	4.79878689108592	2.32433925647129e-06	0.00458288223064502
chr1_182800280_+	ENSG00000166925.9	-8.68828075921216	-4.79877614367928	2.32445660006754e-06	0.00458305782081392
chr11_68756004_-	ENSG00000059378.13	6.9741062868148	4.7987649859003	2.32457843028163e-06	0.00458324225272445
chr17_59775584_+	ENSG00000225190.11	-9.18464553684381	-4.7987516431549	2.32472412591797e-06	0.00458342406100389
chr1_161774963_+	ENSG00000025708.14	-65.3838626826419	-4.79875135959132	2.32472722237599e-06	0.00458342406100389
chr10_17217478_-	ENSG00000175938.7	-4.26165204031261	-4.79874626615972	2.32478284231523e-06	0.00458347794336669
chr12_104492867_+	ENSG00000172725.14	-6.2015306818466	-4.79874118487326	2.32483833090862e-06	0.00458351200648963
chr8_25246987_+	ENSG00000157601.14	37.4093989450656	4.79873898541934	2.32486234975055e-06	0.00458351200648963
chr19_46744586_-	ENSG00000103005.12	-18.9779265980663	-4.79873691204449	2.32488499198199e-06	0.00458351200648963
chr14_73145942_+	ENSG00000066336.12	-20.912153981857	-4.79872734988464	2.32498941802917e-06	0.00458364400877707
chr2_86561579_-	ENSG00000144909.8	-4.44471046028581	-4.79872559982145	2.32500853053777e-06	0.00458364400877707
chr3_129801599_-	ENSG00000128340.15	-26.6110242830334	-4.79871140495604	2.32516355881513e-06	0.00458389386096702
chr7_45056400_+	ENSG00000243716.10	-35.9675112197573	-4.79870571624697	2.32522569046955e-06	0.00458396057024883
chr19_48238019_-	ENSG00000166900.17	-26.0637281990562	-4.79870097024386	2.32527752718485e-06	0.0045839768244111
chr1_27880278_+	ENSG00000211679.2	32.0366741327804	4.79869978041748	2.32529052286115e-06	0.0045839768244111
chr4_184781814_-	ENSG00000129353.15	-8.4682533707182	-4.79868102144481	2.32549542380499e-06	0.00458432497600504
chr18_21665416_-	ENSG00000113742.14	-7.75264368250034	-4.79866490246639	2.32567150246248e-06	0.00458457232943576
chr17_75386181_-	ENSG00000066336.12	-25.5903946237994	-4.79866435401297	2.32567749382142e-06	0.00458457232943576
chr20_32097436_+	ENSG00000213445.10	-11.6368445882916	-4.79865515364824	2.32577800172733e-06	0.00458471467518724
chr19_10605874_+	ENSG00000245848.3	-5.9814897549835	-4.79864429160428	2.32589666777119e-06	0.00458489281146233
chr3_12999732_-	ENSG00000277027.1	-21037.0404342003	-4.79863791422866	2.32596634227049e-06	0.00458497002405651
chr10_38032840_+	ENSG00000085514.16	-9.10683964427299	-4.79863552579246	2.32599243707957e-06	0.00458497002405651
chr14_73447922_-	ENSG00000167522.16	-27.6926708157034	-4.79862526838877	2.32610450733493e-06	0.0045851351493373
chr6_132814970_+	ENSG00000048405.10	-1.2932537690714	-4.79861267300064	2.32624212904188e-06	0.00458535063610732
chr2_37104404_-	ENSG00000136816.16	-9.17245017669523	-4.79860591432903	2.32631597993673e-06	0.00458544041791745
chr19_46744586_-	ENSG00000100599.16	-16.0964435305732	-4.79860291040808	2.32634880401316e-06	0.0045854493298774
chr16_29822901_+	ENSG00000115267.8	8.03804736935316	4.79859437450488	2.32644207892436e-06	0.0045855773943748
chr17_29735862_-	ENSG00000102974.16	-3.77000915410969	-4.79858804120136	2.32651128755976e-06	0.00458565793530969
chr6_26125804_+	ENSG00000273319.1	2.37759538503731	4.79858545507181	2.32653954865772e-06	0.00458565793530969
chr4_87353278_-	ENSG00000180104.16	-12.6724172737675	-4.79858157464209	2.32658195442598e-06	0.00458567464647958
chr22_31637311_-	ENSG00000177105.10	2.8018020623862	4.79857949919243	2.32660463547691e-06	0.00458567464647958
chr18_9601788_-	ENSG00000120709.11	-9.71137510720329	-4.79857423542008	2.32666216029904e-06	0.0045857322388473
chr17_59790716_+	ENSG00000110876.10	-29.9739274026408	-4.79856928271143	2.32671628693204e-06	0.00458576988969453
chr10_17217478_-	ENSG00000071127.17	-30.6255465101481	-4.79856730759026	2.32673787276382e-06	0.00458576988969453
chr12_64629219_+	ENSG00000114353.17	-32.1925219784592	-4.79856168416115	2.32679933151639e-06	0.00458583523209474
chr3_49322617_-	ENSG00000105339.11	-41.2460412481447	-4.79855604426947	2.32686097176101e-06	0.00458590093059936
chr17_59836999_+	ENSG00000072110.15	-18.8766652134441	-4.79855113708952	2.32691460523723e-06	0.004585950847534
chr4_87353278_-	ENSG00000067182.8	-56.7376084200223	-4.79852667503766	2.32718198326989e-06	0.00458642201210616
chr19_14398414_+	ENSG00000173327.8	-21.1419445153597	-4.79851727637717	2.32728472150425e-06	0.0045865686962161
chr22_21864313_-	ENSG00000163823.4	4.50639310174213	4.79851369392298	2.32732388302472e-06	0.00458659008249674
chr6_26130449_+	ENSG00000187116.14	-24.3917096524957	-4.79850634781934	2.32740418878478e-06	0.00458668482693653
chr20_4001215_-	ENSG00000142327.13	-16.5629162762807	-4.79850350251588	2.32743529364538e-06	0.00458668482693653
chr1_175999697_-	ENSG00000113916.18	34.4267511785293	4.79850152707013	2.32745688945619e-06	0.00458668482693653
chr12_56160241_+	ENSG00000136861.18	-1.5662201334936	-4.79846870222825	2.3278157628561e-06	0.00458728647463334
chr3_12598643_-	ENSG00000166272.18	-4.83919834061502	-4.79846842294586	2.3278188164742e-06	0.00458728647463334
chr20_4001215_-	ENSG00000156858.12	-9.3747843911243	-4.79846125148775	2.32789722909487e-06	0.00458738519936211
chr12_64642296_+	ENSG00000076108.12	-7.98775128179646	-4.79844766191161	2.328045824311e-06	0.00458753039152345
chr19_11926515_+	ENSG00000174231.17	-23.0275867357923	-4.798446816376	2.32805507012211e-06	0.00458753039152345
chr14_102595424_+	ENSG00000130589.16	-7.84974536300286	-4.79844674462568	2.32805585470327e-06	0.00458753039152345
chr11_65323099_+	ENSG00000013810.20	-18.2073354980881	-4.79841909022076	2.32835827127988e-06	0.00458807051217782
chr22_20573238_+	ENSG00000242588.6	-12.4992155153295	-4.79841547798506	2.32839777591898e-06	0.00458809255344445
chr9_220838_+	ENSG00000138107.13	2.27338069647157	4.79841235922369	2.32843188427468e-06	0.00458810396096318
chr14_103681486_+	ENSG00000161013.17	-5.86361331467915	-4.79840863907626	2.32847257032318e-06	0.0045881283291897
chr5_146146913_-	ENSG00000184381.20	3.33551183570816	4.79839804770468	2.32858840848008e-06	0.0045881836847543
chr11_108229711_+	ENSG00000103313.13	18.3919215900696	4.79839796365281	2.32858932778014e-06	0.0045881836847543
chrX_154070822_-	ENSG00000123610.5	5.54883196239859	4.79839282708333	2.3286455086205e-06	0.0045881836847543
chr16_57182847_-	ENSG00000237719.1	-2.89944860446945	-4.79838939632766	2.32868303297903e-06	0.0045881836847543
chr19_8546764_-	ENSG00000213676.13	-4.87132942435589	-4.79838786659476	2.32869976482944e-06	0.0045881836847543
chr7_140815270_-	ENSG00000168216.13	-3.96767572975583	-4.79838560829891	2.32872446573794e-06	0.0045881836847543
chr10_11174987_+	ENSG00000259207.9	7.43722041156391	4.79838517797111	2.32872917262894e-06	0.0045881836847543
chr3_129801599_-	ENSG00000123136.15	-10.1714940017641	-4.79838286328819	2.32875449060232e-06	0.0045881836847543
chr10_17687220_+	ENSG00000115970.18	-1.70613777755913	-4.79838276731568	2.32875554035418e-06	0.0045881836847543
chr15_90013163_+	ENSG00000103496.15	6.34474311561377	4.79837919044573	2.32879466465271e-06	0.00458820497207897
chr10_87244716_-	ENSG00000241860.7	47.2254605528514	4.79836972992523	2.32889814818991e-06	0.00458835305829526
chr10_119107504_+	ENSG00000131355.15	-18.4985083866421	-4.79836650484353	2.32893342663439e-06	0.00458836676610252
chr6_134181626_-	ENSG00000071553.18	-6.1911397499489	-4.79836217615938	2.32898077794805e-06	0.00458840425874668
chr8_74011589_+	ENSG00000029534.21	3.92148245183704	4.79835261274926	2.32908539502333e-06	0.00458855457033213
chr6_36140855_+	ENSG00000234290.2	-6.58378964425464	-4.7983488403538	2.32912666365978e-06	0.00458858007638292
chr5_98891775_-	ENSG00000132530.17	55.9775184026298	4.79833983959771	2.3292251315106e-06	0.00458870183992691
chr5_172116786_-	ENSG00000153815.16	-9.72226285106846	-4.79833801293375	2.32924511561876e-06	0.00458870183992691
chr11_46022988_-	ENSG00000108523.16	-7.19168344052823	-4.79833229247891	2.3293076997308e-06	0.00458873699728296
chr19_8541678_-	ENSG00000159069.14	-5.13989995959679	-4.79832673853036	2.32936846374687e-06	0.00458873699728296
chr18_21665416_-	ENSG00000167491.17	-6.79978185192597	-4.79832528874592	2.32938432563715e-06	0.00458873699728296
chr14_73145942_+	ENSG00000172661.19	-6.32313366780863	-4.79832386325208	2.32939992186874e-06	0.00458873699728296
chrX_74225736_-	ENSG00000125245.13	-3.14463654446012	-4.79832343776456	2.32940457711847e-06	0.00458873699728296
chr15_34333368_-	ENSG00000167207.14	-8.17285648048043	-4.79831235007021	2.32952589050256e-06	0.00458886555304068
chr8_55906540_+	ENSG00000134287.10	-4.98750458278917	-4.79831052393051	2.3295458713622e-06	0.00458886555304068
chr13_108298708_+	ENSG00000068784.13	-5.86239959940063	-4.7983097071567	2.32955480821427e-06	0.00458886555304068
chr5_91265418_-	ENSG00000061273.18	-2.90667305347389	-4.79829763162133	2.32968693833731e-06	0.00458897406974519
chr5_142806193_+	ENSG00000128016.7	10.5600807357142	4.79829712747157	2.32969245488503e-06	0.00458897406974519
chr6_24885315_-	ENSG00000120709.11	-4.20597122726859	-4.79829674929316	2.32969659302728e-06	0.00458897406974519
chr2_203304404_+	ENSG00000179295.18	-2.83737352201303	-4.7982943181629	2.32972319535709e-06	0.00458897406974519
chr10_87244716_-	ENSG00000220008.3	12.5510419209157	4.79828940120945	2.32977699938201e-06	0.00458902425733531
chr5_91265418_-	ENSG00000124214.20	-1.83711132793487	-4.79828205491556	2.32985738882613e-06	0.00458912680908189
chr11_65777096_-	ENSG00000079308.19	3.84515915414601	4.79827897512478	2.32989109133194e-06	0.00458913740005605
chr9_355331_+	ENSG00000099817.12	-5.63440399407654	-4.79827364657111	2.32994940341962e-06	0.00458919646315839
chr11_65442678_+	ENSG00000143621.17	-3.49830714187438	-4.7982633264659	2.33006234367283e-06	0.00458927813286465
chr11_65777096_-	ENSG00000160691.19	1.58761483851606	4.7982621104212	2.33007565206259e-06	0.00458927813286465
chr17_77201590_+	ENSG00000160211.19	-9.90182238747296	-4.79826101249833	2.33008766779042e-06	0.00458927813286465
chr18_21665416_-	ENSG00000055070.17	-5.37688470828747	-4.79825776621962	2.33012319559131e-06	0.00458927813286465
chr1_150996301_-	ENSG00000118816.11	-42.018156152681	-4.79825685288272	2.33013319139259e-06	0.00458927813286465
chr13_48239485_+	ENSG00000131069.20	2.67622356561706	4.79825432787228	2.33016082599185e-06	0.00458927813286465
chr19_8541702_-	ENSG00000184897.6	-4.17210259183557	-4.79824901656605	2.33021895582002e-06	0.00458933683027248
chr16_12767755_-	ENSG00000213445.10	-26.1771884145013	-4.79824318619193	2.33028276821945e-06	0.0045893762419769
chr19_11329963_-	ENSG00000100307.13	6.95656643454417	4.79823664918846	2.33035431655392e-06	0.0045893762419769
chr2_197281143_-	ENSG00000089597.18	-6.77442125225669	-4.79823513989604	2.33037083625228e-06	0.0045893762419769
chr11_72811704_-	ENSG00000140396.13	6.45861933007008	4.79823261986991	2.33039841901286e-06	0.0045893762419769
chr10_101801194_-	ENSG00000281005.1	-3.58763835753949	-4.79823248557504	2.33039988893637e-06	0.0045893762419769
chr11_64738533_-	ENSG00000198898.14	8.2737367323817	4.79823002019077	2.33042687393946e-06	0.0045893762419769
chr13_48239485_+	ENSG00000118689.15	7.17555831199774	4.79822704677852	2.33045941999229e-06	0.0045893762419769
chr11_33268160_+	ENSG00000282572.2	-10.4458874743249	-4.79822648370335	2.33046558328874e-06	0.0045893762419769
chr7_99376819_+	ENSG00000128383.13	130.22278419838	4.79822311890627	2.33050241394152e-06	0.0045893929879028
chr2_241319731_+	ENSG00000185262.9	5.90291131623456	4.79821315798788	2.33061144821222e-06	0.00458955192025139
chr10_101801194_-	ENSG00000198399.15	-11.3903540210035	-4.79821037430413	2.33064191986883e-06	0.00458955583168122
chr10_103179086_-	ENSG00000141012.13	-3.54011530640893	-4.79820537695601	2.33069662441586e-06	0.00458955583168122
chr4_105185614_+	ENSG00000124126.14	-32.2986171188858	-4.79820354544004	2.33071667380964e-06	0.00458955583168122
chr15_41298780_+	ENSG00000025708.14	66.3501659199304	4.79820164482408	2.33073747980893e-06	0.00458955583168122
chr11_14711437_+	ENSG00000154814.14	-17.7574993275182	-4.79819123378625	2.33085145237757e-06	0.00458955583168122
chr5_61365986_+	ENSG00000087266.17	-13.48582916421	-4.79819028652991	2.33086182252662e-06	0.00458955583168122
chr15_90013163_+	ENSG00000122783.17	8.40857954355548	4.79818720551367	2.33089555245571e-06	0.00458955583168122
chr18_21665416_-	ENSG00000225889.9	-12.2428554209128	-4.79818719849664	2.33089562927627e-06	0.00458955583168122
chr2_86561579_-	ENSG00000148719.15	-5.53829210867271	-4.79818685254946	2.33089941661915e-06	0.00458955583168122
chr16_3228705_-	ENSG00000159840.16	11.1457726414173	4.79818477809228	2.33092212737967e-06	0.00458955583168122
chr1_235306738_-	ENSG00000160410.15	-29.0269819949541	-4.79818451167309	2.33092504410145e-06	0.00458955583168122
chr1_161062715_-	ENSG00000066136.20	-8.19650839341282	-4.79818128896137	2.33096032619886e-06	0.00458956952373405
chr20_3872420_+	ENSG00000115677.17	-22.6312028352531	-4.79816475227668	2.33114137714943e-06	0.00458987022512473
chr19_1033332_+	ENSG00000176973.8	-5.70515812666576	-4.79815077983923	2.33129436415176e-06	0.00459010666120298
chr20_4009929_-	ENSG00000026297.16	-102.439709375124	-4.79814860996882	2.33131812336363e-06	0.00459010666120298
chr10_17217478_-	ENSG00000135828.11	-6.3751530166256	-4.79813752682936	2.33143948294266e-06	0.0045902898208454
chr16_28168699_-	ENSG00000155926.14	-29.422740587488	-4.79813061859199	2.33151513072569e-06	0.00459033485598141
chr19_8540453_-	ENSG00000158856.18	-21.4512107029368	-4.79813026319597	2.33151902250893e-06	0.00459033485598141
chr17_59772091_+	ENSG00000089159.16	-17.2833406434485	-4.79812303977379	2.3315981243415e-06	0.0045903490668548
chr19_8540475_-	ENSG00000158856.18	-12.6693046051046	-4.79812211390631	2.33160826346444e-06	0.0045903490668548
chr3_53250741_-	ENSG00000173327.8	4.86284829002862	4.79812184213566	2.33161123961761e-06	0.0045903490668548
chr3_71578263_-	ENSG00000260528.5	140.603506269917	4.79811579291744	2.33167748539528e-06	0.00459042370646929
chr19_10605874_+	ENSG00000139668.9	-7.01760503688741	-4.79810222998563	2.33182602142551e-06	0.0045906100789118
chr12_64629219_+	ENSG00000140992.19	-5.86270122574921	-4.79810197432207	2.33182882144235e-06	0.0045906100789118
chr11_72811704_-	ENSG00000198909.8	4.98846427886931	4.79809821190924	2.33187002760936e-06	0.0045906354184098
chr17_59789940_+	ENSG00000172354.10	-38.0568579727569	-4.79809179376526	2.33194032112054e-06	0.00459071801938995
chr6_156962595_+	ENSG00000058091.17	3.87608693703194	4.79808690110916	2.33199390838562e-06	0.00459072196141425
chr12_64629219_+	ENSG00000260528.5	-66.0399105368566	-4.79808643676336	2.33199899423731e-06	0.00459072196141425
chr20_3999718_-	ENSG00000064932.16	-14.522774988587	-4.79807092578633	2.33216888784215e-06	0.00459098768020666
chr14_91115493_+	ENSG00000147274.14	4.28628680564133	4.79806893917694	2.33219064827668e-06	0.00459098768020666
chr19_10605874_+	ENSG00000281530.1	-5.09583812253168	-4.7980517378166	2.33237907250258e-06	0.00459130281294048
chr7_99376819_+	ENSG00000134326.11	14.6365128632549	4.79803507933242	2.33256156403509e-06	0.00459160625961431
chr14_35720025_-	ENSG00000101439.9	-31.9354627692855	-4.79802027257473	2.33272378169925e-06	0.00459186979064737
chr10_26761083_-	ENSG00000084090.13	-4.79405236172601	-4.79801308926772	2.33280248341914e-06	0.0045919689196097
chr10_17686639_+	ENSG00000143643.13	-1.85031859418468	-4.79800907417263	2.33284647470333e-06	0.0045919738637147
chr11_72811704_-	ENSG00000108771.13	2.9714253539796	4.79800569940222	2.3328834509055e-06	0.0045919738637147
chr6_15273651_+	ENSG00000064687.13	-8.79263363321271	-4.79800465709549	2.33289487121712e-06	0.0045919738637147
chr14_100101251_+	ENSG00000203896.10	-10.3578338398196	-4.79800110279537	2.33293381525959e-06	0.0045919738637147
chr16_27316106_+	ENSG00000257335.8	9.33443387431634	4.79799992590183	2.33294671047981e-06	0.0045919738637147
chr19_11926515_+	ENSG00000115935.18	-53.7808180304834	-4.79799669928251	2.33298206489386e-06	0.0045919876640737
chr5_91293666_-	ENSG00000123143.13	-15.1645693557448	-4.79797646423625	2.3332037942436e-06	0.00459236829975427
chr6_26125804_+	ENSG00000225963.8	3.33761456838641	4.79797193774175	2.3332533969445e-06	0.00459239313948658
chr12_110009185_+	ENSG00000274641.2	8.19592064810985	4.79797013924788	2.33327310566839e-06	0.00459239313948658
chr16_28168699_-	ENSG00000070610.14	-5.09086256091969	-4.79795773169594	2.3334090777089e-06	0.00459260496922914
chr19_57792787_+	ENSG00000105339.11	-110.112649164883	-4.79794694774234	2.33352726324394e-06	0.00459278178693238
chr3_49319711_-	ENSG00000143409.15	-15.6769693881738	-4.79792718968477	2.3337438144415e-06	0.00459315219847851
chr9_220838_+	ENSG00000143761.16	9.17521696619047	4.79791895336339	2.33383409144834e-06	0.00459325106559058
chr12_56160241_+	ENSG00000112855.17	-1.32791018707523	-4.797917433578	2.33385074994191e-06	0.00459325106559058
chr10_17687296_+	ENSG00000198589.14	-2.6875221685077	-4.79790898935742	2.33394330983081e-06	0.00459337743363873
chr10_119107504_+	ENSG00000158109.15	-6.81120632550917	-4.79790074195337	2.33403371576498e-06	0.00459344860748967
chr19_10605874_+	ENSG00000121060.18	-29.2519801799015	-4.79790051730376	2.33403617836373e-06	0.00459344860748967
chr7_152430725_-	ENSG00000099917.17	-11.3961448070469	-4.79789661033742	2.3340790067517e-06	0.0045934770967346
chr11_48070315_+	ENSG00000132510.10	-12.579704385064	-4.79788775355997	2.33417609805676e-06	0.00459359398887798
chr8_141143490_+	ENSG00000239653.1	-4.02782281150734	-4.79788456648309	2.33421103693749e-06	0.00459359398887798
chr12_111433637_+	ENSG00000158109.15	-5.38354677741801	-4.79788019774731	2.33425893077724e-06	0.00459359398887798
chr22_17113334_+	ENSG00000105953.15	-4.91799736732166	-4.79788018135906	2.3342591104411e-06	0.00459359398887798
chr1_45653316_-	ENSG00000032444.17	6.34119902261028	4.79787666367384	2.33429767502394e-06	0.00459359398887798
chr11_47365835_-	ENSG00000132522.16	-4.12959210633204	-4.7978756743196	2.3343085214813e-06	0.00459359398887798
chr16_31123747_+	ENSG00000108840.15	-12.7272003293471	-4.79784965380583	2.33459380620514e-06	0.00459409165910936
chr10_124931145_+	ENSG00000200204.1	24.7668353980615	4.79784642296117	2.3346292310117e-06	0.00459409165910936
chr19_11926515_+	ENSG00000133275.16	-22.0607041583214	-4.7978448489969	2.33464648903304e-06	0.00459409165910936
chr9_129910438_-	ENSG00000119922.10	65.3476212625771	4.79784070696886	2.33469190565059e-06	0.00459412523011161
chr1_150754216_-	ENSG00000211753.4	12.7018740361509	4.79783604251355	2.33474305161203e-06	0.00459417007416436
chr19_8541678_-	ENSG00000105339.11	-47.7399722861113	-4.79781801966806	2.33494068307062e-06	0.00459446388235292
chr1_161774963_+	ENSG00000106348.18	-14.57692464122	-4.79781725386612	2.33494908091162e-06	0.00459446388235292
chr10_26761083_-	ENSG00000037474.15	-3.29530912836712	-4.79781077622342	2.33502011638837e-06	0.00459447009014053
chr6_36512728_-	ENSG00000198055.11	-27.8840799410739	-4.79781038958916	2.33502435638378e-06	0.00459447009014053
chr10_26507430_+	ENSG00000100106.22	-9.76494379826553	-4.79780920827621	2.33503731120924e-06	0.00459447009014053
chr6_26131921_+	ENSG00000176095.12	-7.79427586234643	-4.79780210510046	2.33511520938828e-06	0.00459456756434209
chr9_77879331_-	ENSG00000211679.2	26.212747419842	4.79779232153902	2.3352225065723e-06	0.00459472288089131
chr10_17687404_+	ENSG00000109062.12	26.0516813181745	4.79778695187353	2.33528139818912e-06	0.00459478295329357
chr5_91301300_-	ENSG00000149532.16	2.53440640109006	4.79777760043754	2.33538396315136e-06	0.0045949289526847
chr18_21665416_-	ENSG00000088930.8	-6.2407467268967	-4.79777157638268	2.33545003626205e-06	0.00459498568620642
chr10_128053130_+	ENSG00000116337.19	-36.5039792750125	-4.79776979990134	2.33546952143006e-06	0.00459498568620642
chr19_10605874_+	ENSG00000178950.17	-14.763394710976	-4.79776486614455	2.3355236376981e-06	0.00459503635721805
chr5_91293666_-	ENSG00000198837.10	-20.0903258159793	-4.79775381135362	2.33564489736044e-06	0.00459521912696424
chr1_182800280_+	ENSG00000070413.20	-7.05590775760056	-4.79774987565485	2.33568806938443e-06	0.00459524826213184
chr7_36536723_-	ENSG00000123610.5	16.5622175182696	4.79774224096807	2.33577181906492e-06	0.00459530665332875
chr6_134182318_-	ENSG00000240767.3	-10.7451855786139	-4.79774199876912	2.33577447594489e-06	0.00459530665332875
chr17_77201653_+	ENSG00000131669.10	-12.8443850765561	-4.79773670749886	2.33583252097806e-06	0.0045953650465635
chr5_61365986_+	ENSG00000100060.18	-4.82205650092263	-4.79773313164053	2.33587174879506e-06	0.00459538641906187
chr16_29667615_+	ENSG00000221963.6	22.7470820011604	4.79771986932331	2.33601724437589e-06	0.00459561685025396
chr20_32097436_+	ENSG00000174903.16	-5.99022714567742	-4.79771283002697	2.33609447323149e-06	0.00459565022633099
chr16_31123747_+	ENSG00000089820.16	-39.4059724102353	-4.79771146628548	2.33610943526641e-06	0.00459565022633099
chr11_48070315_+	ENSG00000184730.11	-13.6022723138078	-4.79771056649462	2.33611930720433e-06	0.00459565022633099
chr8_141185775_+	ENSG00000119922.10	-84.6843338974274	-4.79770350613476	2.33619677041625e-06	0.0045957468104193
chr16_28168699_-	ENSG00000136286.16	-8.53526292975704	-4.79769611965175	2.33627781436068e-06	0.00459585043606375
chrX_77828417_-	ENSG00000102524.11	13.0605252707771	4.79768456565548	2.33640458938743e-06	0.00459604401881109
chr17_28947026_-	ENSG00000138107.13	-7.80120149840938	-4.79767469419286	2.33651290824167e-06	0.0045960447730947
chr12_122512574_-	ENSG00000179134.15	9.26768530327191	4.79767430197608	2.33651721210836e-06	0.0045960447730947
chr6_38560811_-	ENSG00000185507.21	13.7645290527353	4.79767408804932	2.33651955956917e-06	0.0045960447730947
chr17_78751069_-	ENSG00000141084.11	-4.41630027466	-4.79767193490002	2.33654318663063e-06	0.0045960447730947
chr5_131687243_-	ENSG00000134686.18	-24.3854093246666	-4.79767160435289	2.33654681382968e-06	0.0045960447730947
chr1_179869117_-	ENSG00000130589.16	12.5568796396327	4.79766530428676	2.33661594750329e-06	0.00459612495880504
chr11_33263536_+	ENSG00000237441.10	-14.7158419858013	-4.79765084720714	2.33677459948693e-06	0.00459638122299965
chr8_55922519_+	ENSG00000143382.15	-6.46866682326217	-4.79764507416046	2.33683795579935e-06	0.0045964500388813
chr4_184781748_-	ENSG00000133030.22	-3.2605646274573	-4.79763409409825	2.33695846108425e-06	0.00459663126106069
chr17_29735862_-	ENSG00000170266.16	-5.2090944314832	-4.79762636074941	2.33704333755089e-06	0.00459674088151185
chr10_119107504_+	ENSG00000089820.16	-25.1764814280101	-4.79762320330481	2.33707799256955e-06	0.00459674088151185
chr11_118203365_-	ENSG00000094631.21	-4.02812304808548	-4.79761717803839	2.33714412518221e-06	0.00459674088151185
chr22_31637311_-	ENSG00000203879.12	3.05618035165698	4.79761664272735	2.33715000078032e-06	0.00459674088151185
chr16_12663342_-	ENSG00000126860.12	-15.5826207310544	-4.79761440296137	2.33717458470669e-06	0.00459674088151185
chr1_151004214_-	ENSG00000197943.10	-23.3557404794111	-4.79761350618966	2.33718442784504e-06	0.00459674088151185
chr11_65323099_+	ENSG00000175215.11	-29.058988336099	-4.79759678008888	2.33736802405946e-06	0.00459704616959183
chr15_50361055_+	ENSG00000034152.19	27.3455892103176	4.79759338605319	2.33740528082929e-06	0.00459705042613347
chr3_129801599_-	ENSG00000136938.9	-4.30064005309094	-4.7975914132223	2.33742693711287e-06	0.00459705042613347
chrX_123965732_+	ENSG00000276368.2	35.7997422589429	4.797587845096	2.33746610586499e-06	0.00459707165526521
chr18_21665422_-	ENSG00000156675.16	-17.3565328346696	-4.79757824498467	2.33757149327531e-06	0.00459718467947044
chr19_8541702_-	ENSG00000246334.2	-4.0540120218866	-4.79757744043737	2.33758032558472e-06	0.00459718467947044
chr2_86561579_-	ENSG00000157020.18	-11.0146334223481	-4.79757441077334	2.33761358548422e-06	0.00459719428574017
chr20_49710639_-	ENSG00000150977.10	-2.60783111518569	-4.79757054725673	2.33765600014747e-06	0.00459721780877825
chr3_129801599_-	ENSG00000103502.14	-6.50283410521595	-4.79756465150411	2.33772072664182e-06	0.00459721780877825
chr3_134823543_+	ENSG00000226312.7	-30.9449028113595	-4.79756228005572	2.33774676206487e-06	0.00459721780877825
chr21_37401663_+	ENSG00000166987.15	-15.3831598419886	-4.79755974076261	2.33777464051482e-06	0.00459721780877825
chr17_30816768_-	ENSG00000123728.10	-5.81762409882222	-4.79755555678599	2.33782057635321e-06	0.00459721780877825
chr4_87353278_-	ENSG00000172081.14	-67.6114216124481	-4.79755541778304	2.33782210248014e-06	0.00459721780877825
chr12_128902923_+	ENSG00000225313.5	-11.3166245355076	-4.79755353008013	2.33784282784992e-06	0.00459721780877825
chr6_132814970_+	ENSG00000134375.11	-0.969640528947025	-4.79754857665258	2.33789721310647e-06	0.00459721780877825
chr22_31637311_-	ENSG00000170876.8	3.26775848533952	4.79754661880354	2.33791870929018e-06	0.00459721780877825
chr10_26507430_+	ENSG00000189223.15	-7.68094282744376	-4.79754533175326	2.33793284054937e-06	0.00459721780877825
chr3_12598643_-	ENSG00000012232.9	-4.78970794834025	-4.79754296872962	2.33795878574838e-06	0.00459721780877825
chr4_184781774_-	ENSG00000105953.15	-2.35236836058952	-4.7975423069485	2.33796605193064e-06	0.00459721780877825
chr17_19933156_-	ENSG00000126391.14	-8.78686389040403	-4.79753560069898	2.33803968601076e-06	0.00459727086415833
chr11_65442678_+	ENSG00000184575.12	-1.88595849563821	-4.79753468091236	2.33804978536814e-06	0.00459727086415833
chr19_52703380_-	ENSG00000260528.5	40.7427540178071	4.79752258043162	2.33818265388264e-06	0.00459747612845504
chr11_33263536_+	ENSG00000125753.14	-74.973863172127	-4.79751806706147	2.33823221450385e-06	0.00459747612845504
chr14_73447922_-	ENSG00000108840.15	-8.58252704714418	-4.79751742104085	2.33823930843943e-06	0.00459747612845504
chr16_28168699_-	ENSG00000120733.14	-5.36899714573276	-4.79751215329473	2.33829715419659e-06	0.00459753406953142
chr5_91301300_-	ENSG00000283787.2	2.89692560352572	4.7975017307111	2.33841160991296e-06	0.0045976552657323
chr6_36512728_-	ENSG00000114626.18	-55.8227618066559	-4.79750107115248	2.33841885304488e-06	0.0045976552657323
chr19_8540447_-	ENSG00000072818.12	-10.932504627108	-4.79749878777482	2.33844392877784e-06	0.0045976552657323
chr12_56160241_+	ENSG00000155111.15	-1.52931790601329	-4.79748362825313	2.33861041509061e-06	0.0045979128930258
chr17_59775584_+	ENSG00000203804.5	-8.21536977574044	-4.79748159804718	2.33863271227524e-06	0.0045979128930258
chr5_180010474_-	ENSG00000174885.13	-13.3606354908078	-4.79747910422606	2.33866010149634e-06	0.0045979128930258
chr18_21665422_-	ENSG00000100368.14	-18.3136624879043	-4.79747511089229	2.33870396025869e-06	0.00459794332514151
chr6_11376053_-	ENSG00000169228.14	-22.294282017104	-4.79746218752406	2.33884590297446e-06	0.00459815250606837
chr13_41012072_-	ENSG00000171148.13	2.44337556879633	4.79746025578851	2.33886712074102e-06	0.00459815250606837
chr22_17091557_+	ENSG00000105287.13	-10.1801390873273	-4.7974558618908	2.33891538305675e-06	0.00459819159133612
chr3_12598643_-	ENSG00000093000.19	-14.7237960864789	-4.79744802338751	2.33900148310307e-06	0.00459828489034416
chr10_17686651_+	ENSG00000122085.17	-3.54460426819663	-4.79744637365415	2.33901960456881e-06	0.00459828489034416
chr15_89156685_+	ENSG00000170638.10	-8.27594711807956	-4.79743712233021	2.3391212280746e-06	0.00459839326579849
chr6_134182318_-	ENSG00000200204.1	-51.528078207358	-4.79743618746821	2.33913149753929e-06	0.00459839326579849
chr22_42383647_-	ENSG00000166925.9	-7.56493434727723	-4.79742690303247	2.33923348948096e-06	0.0045985084309875
chr13_28149190_+	ENSG00000266094.8	-16.3580292910012	-4.79742568710279	2.33924684710225e-06	0.0045985084309875
chr12_64629219_+	ENSG00000197943.10	-15.6373543666356	-4.79741239560518	2.33939286592663e-06	0.00459873967673956
chr12_14960740_-	ENSG00000142347.19	115.015701635585	4.79740017438917	2.33952713451776e-06	0.00459891710267941
chr6_132814970_+	ENSG00000131389.17	-14.9216256964028	-4.79739786587962	2.33955249783014e-06	0.00459891710267941
chr6_36512728_-	ENSG00000261971.8	-19.5652530072695	-4.79739642936	2.33956828082954e-06	0.00459891710267941
chr2_101848070_+	ENSG00000125089.17	-7.13329177019036	-4.79738628803843	2.33967970615546e-06	0.00459908033222552
chr5_91301104_-	ENSG00000182095.14	-16.5162937518825	-4.7973823266924	2.33972323187939e-06	0.00459911008999701
chr5_17233958_+	ENSG00000288393.1	-7.11173402922525	-4.79737964228919	2.33975272749784e-06	0.0045991122689056
chr12_110017829_+	ENSG00000108840.15	-8.71283759237178	-4.79737416695685	2.33981289032871e-06	0.00459917472773879
chr19_11329963_-	ENSG00000108523.16	3.69280417350379	4.79736347138493	2.33993041733893e-06	0.00459931268475664
chr11_47365835_-	ENSG00000139192.12	-4.61662378391617	-4.7973611802529	2.33995559390884e-06	0.00459931268475664
chr16_28141771_-	ENSG00000287195.1	3.96286630538608	4.79735793713392	2.33999123202707e-06	0.00459931268475664
chr7_140033091_-	ENSG00000185745.10	-24.1670954093352	-4.79735744601255	2.33999662892727e-06	0.00459931268475664
chr9_85561946_-	ENSG00000169220.18	-12.8648397646183	-4.79734789692147	2.34010156564134e-06	0.00459946314031313
chr16_31123747_+	ENSG00000149091.15	-30.9808783018537	-4.79732625628835	2.34033939532008e-06	0.00459977602486807
chr11_67140106_+	ENSG00000125637.16	-22.8429861808309	-4.79732540251881	2.34034877869047e-06	0.00459977602486807
chr5_159187413_-	ENSG00000141252.20	-3.23323583612959	-4.79732329128386	2.34037198241399e-06	0.00459977602486807
chr10_26507430_+	ENSG00000072110.15	-24.087293922316	-4.79732125650624	2.34039434603596e-06	0.00459977602486807
chr2_37104126_-	ENSG00000117228.10	-38.9294204788675	-4.79731910055251	2.34041804169252e-06	0.00459977602486807
chr22_17091557_+	ENSG00000214176.9	-8.83062876418898	-4.79731684195822	2.34044286569906e-06	0.00459977602486807
chr6_24885315_-	ENSG00000105329.11	-5.50496144050712	-4.79731532917039	2.34045949275587e-06	0.00459977602486807
chr1_207769131_+	ENSG00000275708.1	-140.853194699462	-4.79730778996088	2.34054235793426e-06	0.00459982728477926
chr1_207769131_+	ENSG00000264462.1	-140.853194699462	-4.79730778996088	2.34054235793426e-06	0.00459982728477926
chr5_91301300_-	ENSG00000115756.13	1.8683156592106	4.79730454671864	2.34057800602256e-06	0.00459984154576084
chr8_11843787_-	ENSG00000128815.19	-2.84049011511131	-4.79730175686766	2.34060867108083e-06	0.00459984601357155
chr14_91218955_+	ENSG00000141867.18	-6.31603689638076	-4.79729363974823	2.34069789379828e-06	0.0045999655594376
chr12_116190980_-	ENSG00000133106.15	8.54605638148439	4.79728482318575	2.34079480845164e-06	0.00460010021849828
chr3_49319711_-	ENSG00000068308.14	-9.81244558514864	-4.79727624485896	2.34088910805034e-06	0.00460022973528236
chr8_51855755_-	ENSG00000118263.15	-9.92432011687636	-4.79727131383514	2.34094331533323e-06	0.00460025130975248
chrX_74201960_-	ENSG00000116017.11	6.90565112950712	4.79727008039724	2.34095687483978e-06	0.00460025130975248
chr10_101801194_-	ENSG00000089053.13	-8.49603811121125	-4.7972658293074	2.34100360876657e-06	0.00460028734907216
chr4_87353278_-	ENSG00000101152.11	-12.6747252579688	-4.79725388870128	2.34113488142497e-06	0.00460042566034134
chr12_14960740_-	ENSG00000012779.11	34.8849353397224	4.79725333572686	2.3411409608882e-06	0.00460042566034134
chr1_161896332_+	ENSG00000171206.15	7.12511587966225	4.7972516786919	2.34115917860863e-06	0.00460042566034134
chr17_49831076_+	ENSG00000125637.16	-18.5464913609913	-4.79722998151322	2.34139773364313e-06	0.00460083862362552
chr22_42383505_-	ENSG00000064666.15	-30.9348612474539	-4.7972268642961	2.34143200858818e-06	0.00460085017207648
chr6_139142744_+	ENSG00000096060.15	-12.6127012314501	-4.79722194175278	2.34148613474177e-06	0.00460090072685872
chr3_71720408_-	ENSG00000089639.11	-25.3760400328638	-4.79721140642517	2.34160198069292e-06	0.00460093320248115
chr11_72811704_-	ENSG00000104518.11	4.6067163264655	4.79720850312658	2.34163390619436e-06	0.00460093320248115
chr17_19933156_-	ENSG00000126934.14	-10.0897278547045	-4.79720685953284	2.34165197980719e-06	0.00460093320248115
chr3_134823530_+	ENSG00000272449.2	-1.23972187871799	-4.79720542531851	2.34166775111033e-06	0.00460093320248115
chr2_143272532_+	ENSG00000080824.19	-11.7953635470707	-4.79720075407822	2.34171911900082e-06	0.00460093320248115
chr9_120614144_-	ENSG00000114626.18	-49.4405573812461	-4.79720050848322	2.34172181974757e-06	0.00460093320248115
chr12_110580536_-	ENSG00000162889.11	-10.0145709312496	-4.7972001407337	2.34172586380278e-06	0.00460093320248115
chr10_17687404_+	ENSG00000114268.12	10.2457581020036	4.79719778969102	2.34175171782665e-06	0.00460093320248115
chr18_21665416_-	ENSG00000277978.1	-11.1330074581964	-4.79719719591157	2.34175824756371e-06	0.00460093320248115
chr1_150731143_-	ENSG00000159445.13	-3.61584091723929	-4.7971896973388	2.34184071017673e-06	0.00460103942306992
chr2_197276166_-	ENSG00000182087.14	-8.56884759802547	-4.79718318777693	2.3419122988003e-06	0.00460112427709851
chr4_184781748_-	ENSG00000116852.15	-2.14666549219701	-4.79717806586532	2.34196862828343e-06	0.00460117915000026
chr17_2596940_+	ENSG00000160932.11	-23.865597841099	-4.79715688828219	2.34220154783011e-06	0.00460158095733101
chr7_73228236_+	ENSG00000116824.5	11.3227918185895	4.79715208466559	2.3422543830377e-06	0.00460162895845673
chr5_91301300_-	ENSG00000167202.11	2.81346416852125	4.79713000488548	2.34249725436903e-06	0.00460205030178039
chr6_26131921_+	ENSG00000167461.12	-9.32727435372028	-4.79711909786777	2.34261723743483e-06	0.00460219528354527
chr19_45510704_+	ENSG00000171302.17	-9.64017699140667	-4.79711642214156	2.34264667276834e-06	0.00460219528354527
chr9_132326160_-	ENSG00000160796.18	22.6043050307801	4.79711554971822	2.34265627026683e-06	0.00460219528354527
chr5_91301300_-	ENSG00000108523.16	1.96189048831401	4.7971069799604	2.34275054788634e-06	0.004602324687775
chr6_53292667_-	ENSG00000185619.18	-5.73396348821533	-4.79709390553592	2.34289438929147e-06	0.00460250662583869
chr1_155474579_-	ENSG00000143382.15	9.94702853359224	4.7970933976453	2.34289997714329e-06	0.00460250662583869
chr15_90013163_+	ENSG00000143418.20	7.32135323391547	4.79708026737395	2.34304444186185e-06	0.00460273461036832
chr6_36141419_+	ENSG00000165025.15	-16.6955119613232	-4.79707341395564	2.34311984943767e-06	0.00460282693345037
chr19_8541573_-	ENSG00000107263.18	-9.12687198096888	-4.79705626811723	2.3433085138807e-06	0.00460305657942605
chr12_66194007_+	ENSG00000141480.18	-18.8624111844214	-4.79705556365522	2.34331626575027e-06	0.00460305657942605
chrX_74208515_-	ENSG00000284931.1	119.106353510428	4.79705399864486	2.34333348714514e-06	0.00460305657942605
chr10_17686574_+	ENSG00000203667.10	-1.51142487678823	-4.79705104046514	2.34336603932768e-06	0.00460305657942605
chr2_86561579_-	ENSG00000019582.15	-128.837018907312	-4.79704987988176	2.34337881065245e-06	0.00460305657942605
chr10_17217102_-	ENSG00000130592.17	114.371423329933	4.79704522827716	2.34342999864642e-06	0.00460310131837916
chr20_4009929_-	ENSG00000287736.1	-12.3926695439562	-4.79702945041506	2.34360363216139e-06	0.00460338656793592
chr3_129801599_-	ENSG00000158195.11	-7.68654997115663	-4.79702660149714	2.34363498548961e-06	0.00460339234234568
chr3_49319711_-	ENSG00000137841.12	-49.2344138947722	-4.79702271138001	2.34367779822864e-06	0.00460342062503709
chr4_184781814_-	ENSG00000132286.12	-2.01963677298531	-4.79701742628729	2.34373596459926e-06	0.00460345729117602
chr22_31637311_-	ENSG00000107959.17	1.19027253344587	4.79701585178156	2.34375329347335e-06	0.00460345729117602
chr2_143272359_+	ENSG00000113088.6	-3.42593770095883	-4.79701166364243	2.34379938837192e-06	0.00460349201859088
chr7_99376819_+	ENSG00000172936.16	14.1315446661041	4.79700843315532	2.34383494389467e-06	0.00460350604486639
chr1_155474579_-	ENSG00000182871.16	6.45212574183504	4.79700424825985	2.34388100463998e-06	0.00460354070376891
chr4_184781774_-	ENSG00000007202.15	-4.47879532910128	-4.79698931946844	2.34404532439727e-06	0.00460380762770742
chr14_103681486_+	ENSG00000072736.19	-6.22521867171326	-4.79698474327729	2.3440956963126e-06	0.00460385074933768
chr19_11926515_+	ENSG00000110931.19	-12.4194627853574	-4.79696967801204	2.34426153291785e-06	0.00460410587586182
chr3_170165718_-	ENSG00000182095.14	9.96666013745676	4.79696524064152	2.34431038110847e-06	0.00460410587586182
chr21_15758913_+	ENSG00000137414.6	-12.1226258879784	-4.79696519801618	2.34431085034849e-06	0.00460410587586182
chr7_105311306_-	ENSG00000266714.9	-6.92906439405798	-4.7969576439402	2.34439401064091e-06	0.00460421338569065
chr2_37103378_-	ENSG00000198019.13	-15.3417823091633	-4.79695325953924	2.34444227834688e-06	0.00460425236733012
chr1_150571407_-	ENSG00000160710.17	29.4345405738693	4.7969503594287	2.34447420608171e-06	0.00460425925832903
chr8_55906540_+	ENSG00000101294.18	-5.82999286211943	-4.79694641094706	2.34451767615882e-06	0.00460427594093176
chr10_17687404_+	ENSG00000059145.19	8.85782089103691	4.79694442514056	2.34453953882119e-06	0.00460427594093176
chr11_65442678_+	ENSG00000223745.8	-3.84713903305261	-4.79693894301948	2.34459989504856e-06	0.00460433865943031
chr18_21665422_-	ENSG00000133275.16	-9.75838309710628	-4.79692940308557	2.34470492994097e-06	0.00460444697287551
chr8_55903832_+	ENSG00000173821.19	-44.8127995207082	-4.79692877093993	2.34471189003926e-06	0.00460444697287551
chr5_91295880_-	ENSG00000187954.13	-4.87948399194178	-4.79691834050537	2.34482673488417e-06	0.00460461463473416
chr8_11843787_-	ENSG00000197102.12	-7.68873560120431	-4.79691409476305	2.34487348440482e-06	0.00460461463473416
chr4_152621914_-	ENSG00000012232.9	-3.39830891809772	-4.79691327313495	2.34488253138825e-06	0.00460461463473416
chr10_80475370_+	ENSG00000132589.16	-38.741521346821	-4.79689954121448	2.34503373915399e-06	0.00460485574636168
chrX_44897702_+	ENSG00000134326.11	16.2251763312245	4.79689327075775	2.34510278883144e-06	0.00460491327911967
chr17_49831076_+	ENSG00000157350.13	-10.0852611671177	-4.79688937679512	2.34514566976685e-06	0.00460491327911967
chr2_241319731_+	ENSG00000140995.17	22.5199901613973	4.79688860400292	2.3451541799673e-06	0.00460491327911967
chr11_33263536_+	ENSG00000221869.5	-49.9654560077633	-4.79688525583373	2.34519105127189e-06	0.00460491327911967
chr18_21665416_-	ENSG00000170458.14	-52.5049405441502	-4.79688397535415	2.34520515254479e-06	0.00460491327911967
chr5_159187413_-	ENSG00000250151.9	-3.98928993879709	-4.79687886249392	2.34526145869883e-06	0.00460496802837223
chr5_61365986_+	ENSG00000141027.21	-12.0982485878275	-4.79686918890464	2.34536799414343e-06	0.00460512140132442
chr20_3997668_-	ENSG00000171840.12	-10.3328070529131	-4.79686069644581	2.34546152561905e-06	0.0046052454763966
chr1_175999697_-	ENSG00000197976.12	3.90739781641621	4.79685537667069	2.34552011665635e-06	0.0046052454763966
chr1_175999697_-	ENSG00000197976.12_PAR_Y	3.90739781641621	4.79685537667069	2.34552011665635e-06	0.0046052454763966
chr4_139103034_-	ENSG00000159399.10	-6.05156762558927	-4.79685203117248	2.34555696408901e-06	0.0046052454763966
chr7_140033091_-	ENSG00000157601.14	-67.5740556372975	-4.79684854311706	2.3455953822458e-06	0.0046052454763966
chr2_159342468_-	ENSG00000154589.7	12.9566779212986	4.79684796634692	2.34560173496872e-06	0.0046052454763966
chr11_67138720_+	ENSG00000178685.14	14.5621598518888	4.79683927038336	2.34569751698389e-06	0.00460537772044838
chr19_48238019_-	ENSG00000111725.11	-5.94120480814771	-4.79683292545338	2.34576740583118e-06	0.00460545912508426
chr10_38023994_+	ENSG00000197747.9	-16.525531377966	-4.79682530026905	2.34585139922378e-06	0.00460551042086386
chr15_90013163_+	ENSG00000160813.7	2.92932658985871	4.79682462436423	2.34585884463147e-06	0.00460551042086386
chr2_241319731_+	ENSG00000205485.13	3.66676697528221	4.79682251362336	2.34588209557568e-06	0.00460551042086386
chr1_150741139_-	ENSG00000130589.16	-19.0890910156805	-4.79682023105167	2.34590723957868e-06	0.00460551042086386
chr17_77201653_+	ENSG00000166925.9	-11.9861378583266	-4.79680883065407	2.346032826219e-06	0.00460569940616279
chr11_46022988_-	ENSG00000185201.16	-517.769182967626	-4.79680455865	2.34607988823292e-06	0.00460569940616279
chr12_10414743_-	ENSG00000187608.10	208.708016377676	4.79680069998478	2.34612239753184e-06	0.00460569940616279
chr12_14960740_-	ENSG00000030582.18	26.8092266532573	4.7967998869813	2.34613135414549e-06	0.00460569940616279
chr6_132814970_+	ENSG00000115652.15	-2.10181805912007	-4.79679859006826	2.34614564191267e-06	0.00460569940616279
chr10_26451289_+	ENSG00000143382.15	3.90294212983198	4.79679111423986	2.34622800288329e-06	0.0046058052806645
chr10_17686574_+	ENSG00000115524.17	-13.2349968128113	-4.79678310142909	2.34631628286682e-06	0.00460592277188501
chr19_8541573_-	ENSG00000100239.16	-7.49832063340059	-4.79677700694305	2.34638343012909e-06	0.0046059987762933
chr10_101801194_-	ENSG00000114573.10	-9.62376807693518	-4.79677000458502	2.34646058234616e-06	0.00460609441855325
chr10_17687378_+	ENSG00000140718.21	-2.88726867778211	-4.79675648558822	2.34660954202773e-06	0.00460633101460475
chr7_37191065_-	ENSG00000204577.11	25.8555234430499	4.79674740553847	2.34670959608684e-06	0.00460646268218092
chr12_56160241_+	ENSG00000110031.13	-1.45956314131939	-4.79674523785572	2.34673348262766e-06	0.00460646268218092
chr3_129801599_-	ENSG00000060237.18	-15.6598375593601	-4.79671680380313	2.3470468302356e-06	0.00460702194249233
chr7_28743046_+	ENSG00000274963.1	-12.5273095221856	-4.79670624751571	2.34716317240384e-06	0.00460710623494232
chr4_184781748_-	ENSG00000115275.14	-1.75828898546947	-4.79670518457345	2.34717488753197e-06	0.00460710623494232
chr17_30816768_-	ENSG00000105656.13	-9.10329070040573	-4.79670499529818	2.34717697361924e-06	0.00460710623494232
chr1_151004214_-	ENSG00000197324.9	-15.6579548930442	-4.79670258679948	2.3472035189151e-06	0.00460710623494232
chr19_10351474_-	ENSG00000101082.14	-3.35373870826803	-4.79669154679286	2.34732520017724e-06	0.00460728925419582
chr19_10351474_-	ENSG00000274963.1	-11.6701002019826	-4.79668348571026	2.34741405203638e-06	0.00460740783281177
chr1_175999697_-	ENSG00000136026.14	3.19452479337284	4.79667137238184	2.34754757515603e-06	0.00460760960850683
chr7_152430725_-	ENSG00000226312.7	-23.8344650671156	-4.796668999373	2.34757373327887e-06	0.00460760960850683
chr19_8540447_-	ENSG00000237441.10	-6.17977679528002	-4.79666232407245	2.3476473178793e-06	0.00460761632098813
chr19_57787830_+	ENSG00000185432.12	8.27034905155638	4.79665941167778	2.34767942310776e-06	0.00460761632098813
chr10_17217478_-	ENSG00000184014.8	-21.2274862505089	-4.79665710960436	2.34770480066596e-06	0.00460761632098813
chr19_1033332_+	ENSG00000185883.12	-12.7598338695498	-4.79665528314134	2.34772493538641e-06	0.00460761632098813
chr14_73145911_+	ENSG00000169896.18	-10.8101044186488	-4.79665487087156	2.34772948022456e-06	0.00460761632098813
chr12_122512574_-	ENSG00000170956.17	16.8097348361525	4.79665320987651	2.3477477910236e-06	0.00460761632098813
chr19_8546764_-	ENSG00000222112.1	-5.68341072906598	-4.79664653495927	2.34782137665788e-06	0.00460770492206255
chr5_169853225_+	ENSG00000197852.12	-9.28261052092653	-4.79663767386642	2.34791906656819e-06	0.00460784082614198
chr17_30816768_-	ENSG00000110931.19	-10.3723585925098	-4.79663212081346	2.34798028869432e-06	0.00460790515899817
chr10_17217102_-	ENSG00000110697.13	12.0538281411081	4.79662596112387	2.34804820075866e-06	0.00460798261912297
chr11_64738568_-	ENSG00000184792.16	-4.37109173813055	-4.79662320217627	2.34807861943585e-06	0.00460798649847984
chr12_47217853_+	ENSG00000172113.9	4.58449242429437	4.79661471445773	2.34817220285233e-06	0.00460807238490517
chr12_47217716_+	ENSG00000139631.19	7.51764576558618	4.79660710601059	2.34825609470317e-06	0.00460807238490517
chr20_3872420_+	ENSG00000279884.1	-7.55502133109129	-4.79660651867993	2.34826257081709e-06	0.00460807238490517
chr22_17110377_+	ENSG00000137076.21	31.8964174017167	4.7966058661945	2.34826976537044e-06	0.00460807238490517
chr3_129801599_-	ENSG00000167470.12	-11.2073573955225	-4.79660248316277	2.34830706831042e-06	0.00460807238490517
chr13_28152473_+	ENSG00000008130.15	-44.8159908293125	-4.79660071051028	2.34832661466002e-06	0.00460807238490517
chr10_17687220_+	ENSG00000030066.13	-1.42098849720259	-4.79659688797973	2.34836876475158e-06	0.00460807238490517
chr19_8541573_-	ENSG00000167615.17	-21.3294400806318	-4.79659437345946	2.34839649213753e-06	0.00460807238490517
chr3_129801599_-	ENSG00000141562.18	-7.7304878829366	-4.79659352833592	2.34840581130859e-06	0.00460807238490517
chr1_155474579_-	ENSG00000135596.18	9.51170839130258	4.79659122036585	2.34843126145945e-06	0.00460807238490517
chr19_57216232_+	ENSG00000198355.5	6.35736819724507	4.79659085855839	2.34843525116022e-06	0.00460807238490517
chr12_64629219_+	ENSG00000132334.17	-19.4379979252853	-4.79656556730968	2.34871415744466e-06	0.00460852777130158
chr11_47365835_-	ENSG00000171206.15	-6.62178534045219	-4.79656114356604	2.34876294479e-06	0.00460852777130158
chr19_1033332_+	ENSG00000110717.13	-6.73837431928278	-4.79655989828839	2.34877667853565e-06	0.00460852777130158
chr11_65442678_+	ENSG00000074603.19	-4.70240838542957	-4.79655949620165	2.34878111303076e-06	0.00460852777130158
chr5_91283277_-	ENSG00000089127.14	-34.5502099693159	-4.79655105103532	2.348874254124e-06	0.00460865470904886
chr18_21665416_-	ENSG00000167967.16	-2.80862424606206	-4.79653996753417	2.34899649861302e-06	0.00460879853996494
chr19_57787830_+	ENSG00000163785.13	7.15429622968333	4.79653495046813	2.34905183591257e-06	0.00460879853996494
chr6_36512728_-	ENSG00000187954.13	-6.4943790181366	-4.79653355021486	2.3490672806685e-06	0.00460879853996494
chr10_101801194_-	ENSG00000001497.18	-2.07444544325674	-4.79653316721534	2.3490715051599e-06	0.00460879853996494
chr12_128962831_+	ENSG00000102265.12	-8.45467227686238	-4.79653150908578	2.34908979444264e-06	0.00460879853996494
chr18_21665416_-	ENSG00000169228.14	-16.2645400865529	-4.79652267479598	2.34918723957882e-06	0.00460893390942846
chr3_129801599_-	ENSG00000105698.16	-7.05426033158865	-4.79651760751894	2.34924313507787e-06	0.00460898775924504
chr4_139047387_-	ENSG00000204577.11	-26.2259293149269	-4.7965064872108	2.34936580410529e-06	0.0046091726093739
chr5_91293681_-	ENSG00000263069.6	-8.88185029682892	-4.79650285868167	2.34940583204263e-06	0.00460919532512878
chr11_72811704_-	ENSG00000198668.13	11.4242697716092	4.79649702970094	2.34947013552796e-06	0.00460926566488009
chr20_49710639_-	ENSG00000149781.13	-11.4096153801262	-4.79649345890886	2.34950952822317e-06	0.00460928713273481
chr19_6841575_+	ENSG00000166825.15	-11.6210444031679	-4.7964908279625	2.34953855302234e-06	0.00460928826049214
chr17_30973529_+	ENSG00000128340.15	-35.9124323810692	-4.79646209414984	2.34985556911883e-06	0.00460982836490054
chr5_91301300_-	ENSG00000130703.17	4.47002968247384	4.79646063534339	2.34987166502409e-06	0.00460982836490054
chr19_11329963_-	ENSG00000134815.19	4.51392271010946	4.79645639330774	2.34991847060644e-06	0.00460982836490054
chr1_161774963_+	ENSG00000127663.15	-8.70111318993497	-4.79645458207811	2.3499384555443e-06	0.00460982836490054
chr17_29735862_-	ENSG00000128563.13	-3.84910978532609	-4.79645298005783	2.3499561322223e-06	0.00460982836490054
chr20_32097436_+	ENSG00000236438.7	-8.3431648866385	-4.7964454347108	2.35003938924057e-06	0.00460993587021927
chr1_161062715_-	ENSG00000165006.14	-6.48841804788032	-4.79644219260623	2.35007516420879e-06	0.00460994750975563
chr4_87353278_-	ENSG00000100393.14	-24.4580134327749	-4.79643702752654	2.35013215930977e-06	0.00460994750975563
chr8_55903832_+	ENSG00000114626.18	-26.4350398015998	-4.79643693242339	2.35013320875683e-06	0.00460994750975563
chr16_28141771_-	ENSG00000084070.12	19.3892603856177	4.79643458259509	2.35015913885764e-06	0.00460994750975563
chr10_87244716_-	ENSG00000102144.15	39.1745497997178	4.79642775389937	2.35023449434058e-06	0.00460999836830441
chr3_53250741_-	ENSG00000089159.16	6.70259007214154	4.79642588883646	2.3502550759403e-06	0.00460999836830441
chr19_8541702_-	ENSG00000197530.12	-4.4961615467317	-4.79642449752812	2.35027042961133e-06	0.00460999836830441
chr12_122512574_-	ENSG00000162413.16	11.7637857192726	4.79640364062965	2.35050060582259e-06	0.00461034545890132
chr10_5687565_+	ENSG00000142512.15	13.4911262325748	4.7964033062363	2.35050429635633e-06	0.00461034545890132
chr19_39333279_-	ENSG00000105063.19	-5.92375030520476	-4.79639083904223	2.35064189458459e-06	0.00461045605700218
chr19_14398414_+	ENSG00000214021.16	-13.2608462562161	-4.79639050832111	2.3506455448012e-06	0.00461045605700218
chr4_87353278_-	ENSG00000178971.16	-12.0449106586407	-4.79638686008576	2.35068581126194e-06	0.00461045605700218
chr22_43012790_-	ENSG00000183688.4	-11.5817804532123	-4.79638532607929	2.35070274266305e-06	0.00461045605700218
chr1_151004214_-	ENSG00000105514.8	-14.1989638540472	-4.79638290972041	2.35072941315489e-06	0.00461045605700218
chr6_53292667_-	ENSG00000073614.13	-9.83489060607356	-4.79638086205431	2.35075201443913e-06	0.00461045605700218
chr4_776636_-	ENSG00000186854.11	-12.4837849433353	-4.79638014917717	2.35075988292873e-06	0.00461045605700218
chrX_74201960_-	ENSG00000182885.17	15.2411248503855	4.79637343729886	2.35083396754946e-06	0.00461054554334173
chr6_26131921_+	ENSG00000138642.15	-5.31783903846471	-4.79636467719868	2.35093066349572e-06	0.00461064019268104
chr5_131687243_-	ENSG00000135899.19	-27.7982021749455	-4.79636390891962	2.3509391441148e-06	0.00461064019268104
chr9_127773770_-	ENSG00000177663.14	-17.0170171709749	-4.7963529468412	2.35106015181168e-06	0.00461082169753269
chr3_12598643_-	ENSG00000172794.20	-8.20786821122039	-4.79633380687515	2.35127144760014e-06	0.00461106281405019
chr5_91293666_-	ENSG00000179818.14	-44.384370494232	-4.79633042036913	2.35130883486297e-06	0.00461106281405019
chr14_102595424_+	ENSG00000166925.9	-6.92965626937571	-4.79632786879788	2.35133700476617e-06	0.00461106281405019
chr1_182800939_+	ENSG00000162551.14	-12.2716910833806	-4.79632651526945	2.35135194814744e-06	0.00461106281405019
chr22_35659905_+	ENSG00000130303.13	11.342521336946	4.7963232126876	2.35138841007801e-06	0.00461106281405019
chr1_161896332_+	ENSG00000100368.14	20.2946999931886	4.79632271687213	2.35139388414203e-06	0.00461106281405019
chr2_84978131_+	ENSG00000138646.9	13.0659950892257	4.79631975781463	2.35142655395174e-06	0.00461106281405019
chr14_73447922_-	ENSG00000143382.15	-13.3005698469036	-4.79631881866379	2.35143692284448e-06	0.00461106281405019
chr10_17687220_+	ENSG00000184613.11	-3.55739055867742	-4.79631860831023	2.35143924530328e-06	0.00461106281405019
chr16_31123747_+	ENSG00000117713.20	-15.8654468823739	-4.79631541825857	2.35147446610355e-06	0.00461107606974669
chr1_45656023_-	ENSG00000143382.15	-13.4517725943443	-4.79630689614218	2.35156855978826e-06	0.00461108079344722
chr10_17217478_-	ENSG00000100596.7	-7.64898089529277	-4.79630587623319	2.35157982096597e-06	0.00461108079344722
chr10_17686516_+	ENSG00000251562.8	-1097.869797805	-4.79630548677536	2.35158412112205e-06	0.00461108079344722
chr13_40634772_-	ENSG00000211955.2	7.44341814584634	4.79630488921439	2.35159071904099e-06	0.00461108079344722
chr1_145925523_-	ENSG00000184922.14	25.2227870181657	4.796295322992	2.35169634610577e-06	0.00461123210150298
chr12_56160241_+	ENSG00000128294.16	-2.05467168271026	-4.796283347786	2.35182857881767e-06	0.00461129340865093
chr6_132814970_+	ENSG00000170222.12	-1.0696808468874	-4.79628266361003	2.35183613384725e-06	0.00461129340865093
chr14_34847967_-	ENSG00000061273.18	-7.13522561941234	-4.79628133522989	2.35185080258378e-06	0.00461129340865093
chr19_57216232_+	ENSG00000100599.16	7.29568464117899	4.79628021872683	2.35186313171999e-06	0.00461129340865093
chr2_86561579_-	ENSG00000108669.16	-32.9073413316188	-4.7962796036403	2.35186992392301e-06	0.00461129340865093
chr5_91265418_-	ENSG00000111321.11	-3.13226744189993	-4.79626015654746	2.35208468167244e-06	0.00461164938395558
chr19_10605874_+	ENSG00000119402.17	-7.65964067916708	-4.796255922768	2.35213143856745e-06	0.00461164938395558
chr14_91115493_+	ENSG00000139629.16	1.40607332842791	4.79625543065656	2.35213687339214e-06	0.00461164938395558
chr12_56160241_+	ENSG00000105887.11	-5.25892300655983	-4.79625042359317	2.35219217153823e-06	0.00461170199390115
chr20_3941818_-	ENSG00000150337.13	19.4856383541618	4.79624617751287	2.35223906634814e-06	0.00461173812721326
chrX_123973271_+	ENSG00000135114.12	14.6479402626667	4.79624139513364	2.35229188526147e-06	0.00461178587415185
chr17_29735862_-	ENSG00000287736.1	-7.07339005944374	-4.79623209651262	2.35239458701015e-06	0.00461188499262568
chr4_184781748_-	ENSG00000173214.7	-1.53540771149617	-4.79622927464584	2.35242575492232e-06	0.00461188499262568
chr10_119107504_+	ENSG00000087589.16	-9.60905159746497	-4.79622793595974	2.3524405410361e-06	0.00461188499262568
chr6_132814970_+	ENSG00000144747.17	-1.94690966333924	-4.79622650869619	2.35245630560823e-06	0.00461188499262568
chr5_172151484_-	ENSG00000135596.18	-7.43421433827247	-4.79622288985917	2.35249627725086e-06	0.00461190441598583
chr22_35661178_+	ENSG00000115368.10	-7.59499074535222	-4.79622045738466	2.35252314536699e-06	0.00461190441598583
chr18_21665416_-	ENSG00000167208.15	-5.67328362570497	-4.79621562068945	2.35257657039816e-06	0.00461195334509181
chr19_1033332_+	ENSG00000140931.20	-6.9448794519538	-4.79620331461665	2.35271250574281e-06	0.00461216359683799
chr12_128962831_+	ENSG00000113108.19	-4.20316241638313	-4.79620075723265	2.35274075606895e-06	0.00461216359683799
chr5_172151511_-	ENSG00000198728.11	-7.2874968740327	-4.79619124027728	2.35284588867302e-06	0.0046123138840483
chr17_28947026_-	ENSG00000102978.13	-7.50777763731867	-4.79618815071837	2.35288001961385e-06	0.00461232498383746
chr21_37401663_+	ENSG00000127084.19	-25.7111382846922	-4.79618488075503	2.35291614403644e-06	0.00461233999111122
chr2_101848070_+	ENSG00000196843.17	-4.40926694148189	-4.7961814429573	2.3529541231605e-06	0.00461235863368489
chr6_36512728_-	ENSG00000123329.20	-58.7682070344254	-4.79617746145347	2.35299810962472e-06	0.00461238905150325
chr10_38023994_+	ENSG00000121774.18	-6.86038490374764	-4.79617354978251	2.35304132536819e-06	0.00461241795782321
chr10_17217478_-	ENSG00000107854.6	-5.1380476086381	-4.79616881704423	2.35309361320302e-06	0.00461243203939281
chr7_140467115_-	ENSG00000197536.11	15.4565605893012	4.79616774586895	2.35310544782569e-06	0.00461243203939281
chr1_175999697_-	ENSG00000077044.11	8.21673760804211	4.79615749527201	2.35321870198461e-06	0.00461256722568574
chr12_47217853_+	ENSG00000181631.7	7.14612839262947	4.79615576631827	2.35323780492184e-06	0.00461256722568574
chr9_220838_+	ENSG00000135636.14	4.60973151827011	4.79615377328611	2.35325982580543e-06	0.00461256722568574
chr10_101801194_-	ENSG00000153827.14	-15.2402574618058	-4.79614435895066	2.3533638468751e-06	0.0046127153093478
chr16_23879071_+	ENSG00000220205.9	-4.39888218997811	-4.7961379595899	2.35343455735464e-06	0.00461279809973085
chr2_101848070_+	ENSG00000142347.19	-121.362306754032	-4.7961273929357	2.35355131931012e-06	0.00461296681048646
chr1_27881340_+	ENSG00000287095.1	-4.37178275897707	-4.7961250166322	2.35357757832886e-06	0.00461296681048646
chr22_31637311_-	ENSG00000092964.18	1.91752917970989	4.79611933813976	2.35364032888134e-06	0.00461302881190363
chr17_29735862_-	ENSG00000148660.20	-8.78835015802811	-4.79611700081799	2.35366615807713e-06	0.00461302881190363
chr22_17113334_+	ENSG00000178607.16	-7.4547043601243	-4.79611240140404	2.35371698592205e-06	0.00461304593081018
chr10_101787871_-	ENSG00000151690.15	-2.5597782638579	-4.79611105738604	2.35373183878336e-06	0.00461304593081018
chr1_171493655_+	ENSG00000174903.16	-14.5091387413239	-4.79609308486268	2.35393046340466e-06	0.00461333450772677
chr11_72811704_-	ENSG00000180370.10	5.17429096647363	4.7960915327126	2.35394761785971e-06	0.00461333450772677
chr19_8541702_-	ENSG00000198886.2	-13.3605197076392	-4.79609000473957	2.35396450522626e-06	0.00461333450772677
chr14_91115493_+	ENSG00000204120.16	3.44993467666994	4.79608060484542	2.35406839670942e-06	0.00461348230844086
chr19_19401006_+	ENSG00000237094.12	32.6374819979899	4.79607381757719	2.35414341512806e-06	0.00461357352108864
chr22_31742495_-	ENSG00000284194.3	5.97818755351869	4.79606777269265	2.35421023005756e-06	0.00461359376496315
chr13_51824853_-	ENSG00000103148.17	25.8836310412296	4.7960677303668	2.35421069789737e-06	0.00461359376496315
chrX_74201837_-	ENSG00000167173.19	9.75932980508562	4.79606263987553	2.35426696521718e-06	0.0046136482264942
chr20_49710639_-	ENSG00000283787.2	-7.63432444625649	-4.79605166161224	2.35438831694604e-06	0.00461375448036747
chr1_27881340_+	ENSG00000124422.12	-6.82641573718862	-4.79605076789311	2.35439819622041e-06	0.00461375448036747
chr12_56160241_+	ENSG00000167995.17	-2.7550024289121	-4.79604979704472	2.35440892813584e-06	0.00461375448036747
chr12_64629219_+	ENSG00000182871.16	-5.17179962340595	-4.79604742992859	2.35443509481871e-06	0.00461375448036747
chr10_26761067_-	ENSG00000146963.18	-3.59801624432343	-4.79603525995908	2.35456962907583e-06	0.00461396230681164
chr1_40046295_+	ENSG00000167491.17	-8.36005087985442	-4.79602950996102	2.35463319563517e-06	0.00461400403746469
chr11_65442678_+	ENSG00000130414.13	-4.38273888639938	-4.79602818142491	2.35464788291363e-06	0.00461400403746469
chr12_64613827_+	ENSG00000170271.11	3.88454297676213	4.79601998882242	2.35473845600794e-06	0.00461410361235185
chr19_8540475_-	ENSG00000175826.12	-3.17863537517418	-4.79601843289206	2.3547556579332e-06	0.00461410361235185
chr4_87353278_-	ENSG00000100365.16	-31.3234648254387	-4.79601354902988	2.3548096533171e-06	0.00461415360936391
chr17_51193867_-	ENSG00000099992.16	-2.74839003440819	-4.79600776048079	2.35487365235459e-06	0.00461422320668135
chr21_35022712_-	ENSG00000277775.2	39.9062947272033	4.79600027076263	2.3549564622522e-06	0.00461426361538372
chr10_12400892_+	ENSG00000131504.17	-4.08748235865848	-4.7959993723612	2.35496639559562e-06	0.00461426361538372
chr5_131687243_-	ENSG00000104973.19	-13.1262084206406	-4.79599594182036	2.35500432638355e-06	0.00461426361538372
chr18_21665416_-	ENSG00000123405.14	-27.9338345330074	-4.79599448186139	2.35502046902975e-06	0.00461426361538372
chr5_146146913_-	ENSG00000173638.19	6.23735008550936	4.79599301589191	2.35503667824094e-06	0.00461426361538372
chr10_17217478_-	ENSG00000136490.9	-45.2638939117343	-4.79598793260705	2.35509288490861e-06	0.00461431793878208
chr2_203304404_+	ENSG00000272752.6	-2.23481564175447	-4.79598006110499	2.35517992387726e-06	0.00461440936406337
chr2_203304404_+	ENSG00000156831.8	-2.27113932206279	-4.79597738400717	2.35520952653674e-06	0.00461440936406337
chr11_47365835_-	ENSG00000140368.13	-13.9225530587822	-4.79597598541618	2.35522499193907e-06	0.00461440936406337
chr18_21665416_-	ENSG00000114030.13	-5.57954950947615	-4.79595116806335	2.3554994346603e-06	0.00461489125084734
chr6_53292667_-	ENSG00000101152.11	-4.29596962648028	-4.79594476308312	2.35557026914544e-06	0.00461497422182468
chr13_21499088_-	ENSG00000166987.15	9.43268039087623	4.79593631794355	2.35566366946756e-06	0.00461510140068287
chr6_42027328_-	ENSG00000005020.13	-8.61117244813761	-4.79591642721694	2.35588366813006e-06	0.00461547659876171
chr11_48070315_+	ENSG00000196923.14	-11.7955933442169	-4.79590933461247	2.35596211970255e-06	0.00461555605209901
chr17_30816768_-	ENSG00000125637.16	-26.3741663729266	-4.79590760956871	2.35598120085913e-06	0.00461555605209901
chr6_53292667_-	ENSG00000102699.6	-4.92203048749442	-4.79589254618001	2.35614782723985e-06	0.00461572364553385
chr1_175999931_-	ENSG00000255040.1	3.21012048046915	4.79589098359267	2.35616511273073e-06	0.00461572364553385
chr5_180010474_-	ENSG00000245532.9	-141.579354178177	-4.79589049214574	2.35617054918906e-06	0.00461572364553385
chr2_143271750_+	ENSG00000170525.21	4.4850598351106	4.79588957394276	2.35618070651812e-06	0.00461572364553385
chr11_48070315_+	ENSG00000129353.15	-17.1180935998525	-4.79588173915779	2.35626737805684e-06	0.00461583459456185
chr12_128962831_+	ENSG00000198886.2	-16.337066858442	-4.79587737759274	2.35631562877322e-06	0.00461583459456185
chr6_132814970_+	ENSG00000132334.17	-7.42798880481603	-4.79587672814275	2.35632281352966e-06	0.00461583459456185
chr14_91116797_+	ENSG00000262246.6	-22.3699323582315	-4.79587037720207	2.35639307403563e-06	0.00461590683503
chr18_21665416_-	ENSG00000103249.18	-4.74865704953477	-4.79586824410773	2.35641667292792e-06	0.00461590683503
chr6_24885315_-	ENSG00000125971.17	-2.99487390436459	-4.79584390260021	2.35668598451939e-06	0.00461637856523512
chr17_77201653_+	ENSG00000282572.2	-15.0764768860245	-4.79583695449903	2.3567628629414e-06	0.00461647334216497
chr22_31637311_-	ENSG00000233369.7	4.4942360391669	4.7958334381557	2.35680177102878e-06	0.00461649374066576
chr17_29735862_-	ENSG00000204351.12	-5.57045779795204	-4.79582879372676	2.35685316225191e-06	0.00461653859029329
chr10_17687220_+	ENSG00000139146.14	-1.43186878975749	-4.79582098547375	2.35693956404337e-06	0.00461665201573725
chr11_46022988_-	ENSG00000197405.8	-19.4653770046593	-4.79581620588011	2.3569924538788e-06	0.00461669979773603
chr13_48239485_+	ENSG00000171608.16	10.7705117063381	4.79581193670588	2.357039696503e-06	0.00461673651737999
chr6_36544777_-	ENSG00000065357.20	-16.0694178689895	-4.79580477883925	2.35711890740654e-06	0.0046168000495678
chr8_55904691_+	ENSG00000161091.13	-6.33412087177439	-4.79580385554725	2.35712912499441e-06	0.0046168000495678
chr19_10351474_-	ENSG00000228315.12	-6.38152233278693	-4.79580009367897	2.35717075605701e-06	0.00461682577569414
chr22_17091557_+	ENSG00000172932.16	-22.6097410551969	-4.79579554196487	2.35722112896906e-06	0.00461685808653347
chr7_28743046_+	ENSG00000220008.3	-12.1831400911753	-4.79579345312946	2.35724424604128e-06	0.00461685808653347
chr2_86561579_-	ENSG00000006007.12	-8.18071005306233	-4.79578579352607	2.35732901648799e-06	0.00461696830206046
chr10_17217478_-	ENSG00000120594.17	-8.057946401411	-4.79577968224134	2.35739665347324e-06	0.00461701985654305
chr20_4009929_-	ENSG00000124222.22	-24.420657229351	-4.79577826542126	2.35741233447584e-06	0.00461701985654305
chr13_48239485_+	ENSG00000139641.13	4.81549090535933	4.79577066411953	2.35749646545755e-06	0.00461712881373291
chr1_171493655_+	ENSG00000077549.19	-31.4035857319855	-4.7957653481153	2.35755530455439e-06	0.00461718823503139
chr10_17687296_+	ENSG00000136319.12	-1.47455466329832	-4.79576011062312	2.35761327604128e-06	0.00461724595573058
chr12_128962819_+	ENSG00000167615.17	-15.1362813720609	-4.79575290422615	2.35769304271159e-06	0.00461734635909409
chr19_45510704_+	ENSG00000163823.4	-8.80253231320322	-4.79574227227213	2.35781073117777e-06	0.00461745807154066
chr13_28149190_+	ENSG00000196843.17	-3.81148564658401	-4.79574170808049	2.35781697655192e-06	0.00461745807154066
chr6_26131921_+	ENSG00000214176.9	-9.39684187289919	-4.79573865664464	2.35785075499398e-06	0.00461745807154066
chr21_41448718_+	ENSG00000115267.8	-12.3521497334739	-4.7957374523395	2.35786408640419e-06	0.00461745807154066
chr5_17233958_+	ENSG00000018280.17	-46.4132527706813	-4.79573447746208	2.35789701799688e-06	0.00461746674919901
chr3_129776894_-	ENSG00000165949.12	170.623170719931	4.79570786206795	2.35819166745214e-06	0.00461798794221208
chr11_65441427_+	ENSG00000114423.23	-4.97469629793641	-4.79569719808216	2.358309734563e-06	0.00461816333000348
chr19_11926515_+	ENSG00000067182.8	-57.6577802785871	-4.79568262177115	2.35847112649115e-06	0.00461837791177576
chr10_17217478_-	ENSG00000059377.18	-53.7599086604035	-4.79568215228524	2.35847632491323e-06	0.00461837791177576
chr11_67198879_+	ENSG00000282572.2	-15.8004186814836	-4.7956783891975	2.35851799241612e-06	0.0046184036842801
chr12_128963385_+	ENSG00000072110.15	-18.9889728177814	-4.79567130931254	2.35859638770907e-06	0.00461850137493052
chr8_37888289_-	ENSG00000100365.16	-22.77550447446	-4.79565353797714	2.35879318008693e-06	0.00461883090046533
chr10_17687220_+	ENSG00000156976.17	-14.8878478262098	-4.79564809637821	2.35885344125592e-06	0.00461888269240263
chr19_8540475_-	ENSG00000220205.9	-2.33256721765178	-4.79564374420207	2.35890163904438e-06	0.00461888269240263
chr18_21665416_-	ENSG00000140992.19	-6.04934454279295	-4.79564342651965	2.35890515722733e-06	0.00461888269240263
chr10_17217478_-	ENSG00000129968.17	-15.1177476026266	-4.79563731852052	2.35897280142023e-06	0.004618959320294
chr18_13557033_+	ENSG00000135387.21	11.650948889703	4.79562877803293	2.35906738780238e-06	0.00461908869953665
chr14_73447922_-	ENSG00000250151.9	-9.92786345295694	-4.79562306191092	2.35913069621864e-06	0.00461915683367426
chr19_10605874_+	ENSG00000116731.22	-9.37030700670967	-4.79561482870766	2.35922188522963e-06	0.00461919139994524
chr10_5687565_+	ENSG00000158825.6	12.6038727066736	4.79561427334413	2.35922803642701e-06	0.00461919139994524
chr5_91295904_-	ENSG00000070731.11	-5.33270158269308	-4.79561374545156	2.35923388337089e-06	0.00461919139994524
chr2_143272444_+	ENSG00000166037.11	-3.37844928408246	-4.79561042869585	2.35927062011243e-06	0.00461920750496136
chr14_64484559_-	ENSG00000108819.11	10.7867329497766	4.79559215473947	2.35947303430067e-06	0.00461954798494829
chr20_49710639_-	ENSG00000039650.12	-9.6926919851352	-4.79558495517364	2.35955278595645e-06	0.00461962335893854
chr8_11843787_-	ENSG00000196405.13	-23.6396783014644	-4.79558353123238	2.35956855966997e-06	0.00461962335893854
chr12_64629219_+	ENSG00000133275.16	-11.3078197635515	-4.79556930640037	2.35972614086935e-06	0.00461981605475948
chr6_53292667_-	ENSG00000138688.15	-9.92126911440683	-4.79556820917306	2.35973829626009e-06	0.00461981605475948
chr7_105006059_-	ENSG00000167323.11	-4.23450383657284	-4.79556665891241	2.35975547058355e-06	0.00461981605475948
chr19_8540447_-	ENSG00000018280.17	-25.9867182327743	-4.79556244030398	2.35980220639641e-06	0.00461981605475948
chr19_10605874_+	ENSG00000087266.17	-21.672136670608	-4.79556177674752	2.35980955768148e-06	0.00461981605475948
chr10_101801194_-	ENSG00000160087.21	-5.87593588961471	-4.79555697858456	2.35986271532786e-06	0.00461986429741064
chr1_155474579_-	ENSG00000141522.12	26.8209552582819	4.79555012062399	2.35993869496047e-06	0.00461993530832974
chr5_61365986_+	ENSG00000144580.14	-2.88143318786893	-4.79554855692483	2.35995601957914e-06	0.00461993530832974
chr10_17687378_+	ENSG00000124181.14	-6.80177027250831	-4.79554013253207	2.36004935766786e-06	0.00462000722657256
chr12_66194002_+	ENSG00000159674.12	-4.18289209933987	-4.79553741214289	2.36007949898924e-06	0.00462000722657256
chr1_175999697_-	ENSG00000131748.16	4.42459503742478	4.79553507116309	2.36010543683424e-06	0.00462000722657256
chr14_34841659_-	ENSG00000110057.8	-14.5969011125728	-4.7955325963212	2.36013285815788e-06	0.00462000722657256
chr17_28947026_-	ENSG00000136044.12	-10.7873233217424	-4.79553237256617	2.36013533738567e-06	0.00462000722657256
chr12_64629843_+	ENSG00000167703.15	-16.7245731456998	-4.79552825011182	2.36018101503385e-06	0.00462004082019724
chr11_67210816_+	ENSG00000277918.1	123.475274400261	4.79552450494654	2.3602225129798e-06	0.00462006623136584
chr12_32578683_+	ENSG00000116337.19	21.2289406611385	4.7955108871606	2.36037340948392e-06	0.00462030578379686
chr10_17687378_+	ENSG00000162959.13	-2.31043107709186	-4.79548288398674	2.36068373739311e-06	0.00462085740519009
chr2_203304404_+	ENSG00000023041.11	-2.4722164379542	-4.79547386653828	2.36078367607776e-06	0.00462099719745482
chr1_150741139_-	ENSG00000067066.17	-61.5077139747338	-4.79546610774954	2.36086966853787e-06	0.00462108237398232
chr10_80475370_+	ENSG00000182885.17	-20.0550377317162	-4.79546479334383	2.36088423670119e-06	0.00462108237398232
chr17_29735862_-	ENSG00000188986.9	-2.70688582118092	-4.79545158810103	2.36103060129208e-06	0.00462131302922267
chr1_207769131_+	ENSG00000110911.16	-1.99295083109012	-4.79544258227596	2.3611304252918e-06	0.00462145258475419
chr10_26761083_-	ENSG00000115760.14	-6.64388450482291	-4.79542637591793	2.3613100729938e-06	0.00462174837436454
chr11_67140106_+	ENSG00000105669.14	-16.5075201247955	-4.79541052281115	2.36148581764975e-06	0.00462203651756085
chr10_17686639_+	ENSG00000146802.13	-0.877233815838822	-4.7954038788687	2.36155947493589e-06	0.00462209042801417
chr3_129801599_-	ENSG00000130475.14	-7.60485779972769	-4.79540289168296	2.36157041944337e-06	0.00462209042801417
chr6_53292667_-	ENSG00000126581.13	-7.47510046075298	-4.79539587180942	2.36164824719936e-06	0.00462218691496585
chr17_59836999_+	ENSG00000132205.11	-4.31412275139163	-4.79538550662946	2.36176316813437e-06	0.00462227972888075
chr10_26761067_-	ENSG00000196776.17	-6.83198676858171	-4.79538025465246	2.36182139996822e-06	0.00462227972888075
chr3_129801599_-	ENSG00000169718.18	-4.33900694574099	-4.79537967986849	2.36182777302854e-06	0.00462227972888075
chr10_12400915_+	ENSG00000198373.13	-4.60555069173303	-4.79537844116083	2.36184150756424e-06	0.00462227972888075
chr2_201268001_+	ENSG00000119535.18	-392.741428303354	-4.79537725818644	2.36185462421276e-06	0.00462227972888075
chr12_122512574_-	ENSG00000198624.13	17.699485914442	4.79537600999483	2.3618684640566e-06	0.00462227972888075
chr5_91301300_-	ENSG00000235674.2	1.76013485786985	4.79537358249321	2.3618953802146e-06	0.00462227972888075
chr16_28168699_-	ENSG00000141580.16	-3.14965172072823	-4.7953672230413	2.36196589527196e-06	0.00462236189328736
chr14_92661553_+	ENSG00000213654.10	-31.5957499311433	-4.79535909095079	2.36205606870851e-06	0.00462248252664776
chr12_765024_+	ENSG00000173638.19	-8.94166257488534	-4.7953552981562	2.36209812659641e-06	0.00462249244687523
chr11_118203365_-	ENSG00000015133.19	-12.4443089029261	-4.79535348788411	2.36211820076184e-06	0.00462249244687523
chr13_21374317_-	ENSG00000132256.19	4.5487624227041	4.79534594237224	2.36220187495693e-06	0.00462260035590121
chr2_197276166_-	ENSG00000070756.17	-53.6349856619327	-4.7953405825277	2.36226131343935e-06	0.00462265490742872
chr14_91115493_+	ENSG00000135905.20	4.50031102780349	4.79533828285536	2.36228681630639e-06	0.00462265490742872
chr9_355331_+	ENSG00000137076.21	-30.9498135853746	-4.79533475141625	2.36232597971637e-06	0.00462267571044176
chr5_91265418_-	ENSG00000105329.11	-5.10470549357418	-4.79531823576178	2.36250914546502e-06	0.00462297829797216
chr6_132814970_+	ENSG00000090316.16	-4.61715441290973	-4.79531347258338	2.36256197371645e-06	0.00462302583573361
chr8_11843787_-	ENSG00000064607.17	-2.66094862475932	-4.79531070229771	2.36259269938538e-06	0.0046230301228672
chr3_11467050_+	ENSG00000224397.7	13.0017062459043	4.79529730341088	2.36274131395904e-06	0.00462318554524324
chr19_8541678_-	ENSG00000189319.14	-4.80426527598253	-4.79529625236742	2.36275297205313e-06	0.00462318554524324
chr22_31637311_-	ENSG00000145022.4	1.15196601036014	4.79529582296889	2.36275773492485e-06	0.00462318554524324
chr12_110682056_-	ENSG00000185187.13	-13.3728928408205	-4.79529207952211	2.36279925748278e-06	0.00462321095615556
chr3_129801599_-	ENSG00000170776.22	-38.1772323840018	-4.79528498186252	2.36287798712122e-06	0.00462330325572745
chr14_52643105_-	ENSG00000130813.18	3.05950496942821	4.79528258857425	2.36290453485343e-06	0.00462330325572745
chr20_4001215_-	ENSG00000177731.16	-33.746558999152	-4.7952801091224	2.36293203866508e-06	0.00462330325572745
chr14_34847967_-	ENSG00000125503.13	-10.5642910927016	-4.79527274509933	2.36301372737154e-06	0.00462340725196516
chr5_91301104_-	ENSG00000064547.14	-10.9391750265101	-4.79526340892523	2.36311729695555e-06	0.00462346191444271
chr12_122512574_-	ENSG00000142669.15	36.9078983562818	4.79526164405109	2.36313687583975e-06	0.00462346191444271
chr19_47310717_+	ENSG00000013810.20	6.95055835797734	4.79526153685711	2.36313806501662e-06	0.00462346191444271
chr12_128963385_+	ENSG00000103197.18	-6.75231804158917	-4.7952595629295	2.36315996326133e-06	0.00462346191444271
chr8_11843787_-	ENSG00000275023.5	-4.6531509000823	-4.79525654410818	2.36319345366628e-06	0.00462346191444271
chrX_154070822_-	ENSG00000007237.19	5.17390101503199	4.7952535444262	2.36322673219517e-06	0.00462346191444271
chr11_46022988_-	ENSG00000168394.11	-34.6938496803844	-4.79524664015677	2.36330333000784e-06	0.00462346191444271
chr12_32578683_+	ENSG00000067182.8	27.9814120867861	4.79524595255147	2.36331095861612e-06	0.00462346191444271
chr6_36544777_-	ENSG00000175265.17	-4.22817081334925	-4.79524508960436	2.36332053258033e-06	0.00462346191444271
chr3_129801599_-	ENSG00000128918.15	-3.8202932325186	-4.79524203958413	2.36335437132053e-06	0.00462346191444271
chr2_135774576_+	ENSG00000133657.16	-4.22672496231277	-4.79524193091683	2.3633555769489e-06	0.00462346191444271
chr17_29741622_-	ENSG00000007237.19	5.3721715176508	4.79522938728981	2.36349474839383e-06	0.00462364323052622
chr17_30973529_+	ENSG00000158062.20	-6.01426127837886	-4.79522843299404	2.36350533662137e-06	0.00462364323052622
chr17_29719859_-	ENSG00000123384.14	-9.78500809852239	-4.79522043704335	2.36359405613894e-06	0.00462372036945997
chr3_129801599_-	ENSG00000008294.21	-15.6249230934582	-4.79521840075864	2.36361665036254e-06	0.00462372036945997
chr14_103681486_+	ENSG00000198912.11	-2.10232602014583	-4.79521716290724	2.36363038542549e-06	0.00462372036945997
chr11_33263536_+	ENSG00000122678.17	-6.8900273554411	-4.79521091841552	2.36369967479142e-06	0.00462380008408836
chr6_24885315_-	ENSG00000108179.14	-3.25986131137289	-4.79519935551823	2.3638279827692e-06	0.00462399524587805
chr20_32097436_+	ENSG00000156639.12	-6.05885054826729	-4.79519607699116	2.36386436424822e-06	0.00462401058337251
chr19_10807190_+	ENSG00000163931.16	-62.3736815689634	-4.79518086358455	2.36403319292695e-06	0.00462428500044556
chr11_46022988_-	ENSG00000157601.14	-72.3113261122323	-4.79517106483525	2.36414193934837e-06	0.00462444188541606
chr18_9601788_-	ENSG00000108840.15	-7.3076819879246	-4.79516008582062	2.36426379007108e-06	0.00462462439930126
chr3_14944604_-	ENSG00000172183.15	16.6234706036614	4.79515488325132	2.36432153296178e-06	0.00462468151200011
chr3_49316561_-	ENSG00000089351.14	-14.9153111255441	-4.79515217079598	2.36435163882065e-06	0.0046246845651365
chr6_142935465_-	ENSG00000137965.11	25.4676688542672	4.79514844872823	2.36439295108713e-06	0.0046247095377283
chr9_92980810_+	ENSG00000107263.18	-5.29180026309676	-4.7951269119214	2.36463200776651e-06	0.00462512128951667
chr7_28743046_+	ENSG00000134830.6	-16.7426109328186	-4.79511779755833	2.36473318341928e-06	0.00462521189199896
chr9_355331_+	ENSG00000170638.10	-4.64680641115021	-4.7951155763056	2.36475784147348e-06	0.00462521189199896
chr11_48009511_+	ENSG00000134815.19	-8.49424436770054	-4.79511502390162	2.36476397373065e-06	0.00462521189199896
chr20_4009929_-	ENSG00000061938.20	-12.0792236804449	-4.79510834970689	2.3648380654256e-06	0.00462524892522271
chr16_12795468_-	ENSG00000030582.18	-25.4778628189326	-4.79510817500344	2.36484000487679e-06	0.00462524892522271
chr17_51193867_-	ENSG00000126822.17	-10.3015093586489	-4.79509049759891	2.36503625657796e-06	0.00462557692199343
chr7_143220602_-	ENSG00000176393.11	-5.98089721065759	-4.79508261352903	2.36512378931588e-06	0.00462569227907038
chr19_10807190_+	ENSG00000128340.15	-33.7301717894519	-4.79507066575745	2.36525644517822e-06	0.0046258958837826
chr20_4001215_-	ENSG00000176248.9	-6.49382031873609	-4.7950643095815	2.36532702059208e-06	0.00462590272206475
chrX_74225736_-	ENSG00000157978.12	-3.61284364835281	-4.79506364857372	2.36533436016836e-06	0.00462590272206475
chr22_17113334_+	ENSG00000185864.16	-16.1979046562581	-4.79506263638882	2.36534559912298e-06	0.00462590272206475
chr16_28141771_-	ENSG00000071054.16	6.61242677793324	4.79505377317355	2.36544401542995e-06	0.00462601056447066
chr10_17687378_+	ENSG00000176623.12	-3.51658274387319	-4.79505048309665	2.36548054913835e-06	0.00462601056447066
chr13_21375058_-	ENSG00000086065.14	3.8672543993902	4.79504995608356	2.36548640125346e-06	0.00462601056447066
chr17_29735862_-	ENSG00000082641.16	-3.54344056345066	-4.79504449890827	2.36554700022376e-06	0.00462605204081043
chr14_102381518_+	ENSG00000148400.12	-7.73061322088468	-4.79504084444959	2.36558758184108e-06	0.00462605204081043
chr11_47994400_+	ENSG00000281530.1	-5.01521728010583	-4.79504033220531	2.3655932702067e-06	0.00462605204081043
chr10_101801194_-	ENSG00000142867.14	-2.90225533995059	-4.79503647070937	2.36563615173642e-06	0.00462608005991594
chr10_101801194_-	ENSG00000152102.18	-2.32454554705383	-4.79502773189246	2.36573319819885e-06	0.00462621399839139
chr12_110682056_-	ENSG00000197070.14	-9.189127560767	-4.79502277713171	2.36578822359948e-06	0.00462626576203532
chr3_134823530_+	ENSG00000205269.6	-1.365677436391	-4.79501841087164	2.36583671439234e-06	0.00462630474624988
chr2_70008035_-	ENSG00000103769.10	-3.73745209786024	-4.79499916954457	2.36605041605655e-06	0.00462666678927166
chr12_56160241_+	ENSG00000139651.11	-1.27104476082228	-4.79499255299466	2.36612390633358e-06	0.00462675465207637
chr12_56160241_+	ENSG00000122122.10	-5.89561394811451	-4.79498603199957	2.3661963374326e-06	0.00462684044165243
chr13_28152473_+	ENSG00000159339.13	-24.0021984509211	-4.79498261725819	2.366234267078e-06	0.00462684207062803
chrX_154070822_-	ENSG00000206503.13	95.1021652542547	4.79497348367017	2.36633572237202e-06	0.00462684207062803
chr10_119107504_+	ENSG00000100034.14	-19.4760809784714	-4.79497216854152	2.36635033107982e-06	0.00462684207062803
chr1_27881340_+	ENSG00000135899.19	-22.1513557669668	-4.79497002159833	2.36637417993391e-06	0.00462684207062803
chr12_47217716_+	ENSG00000167996.16	202.847484089606	4.79496717206651	2.36640583369979e-06	0.00462684207062803
chr10_17687378_+	ENSG00000102531.16	-1.83187441341003	-4.79496708452907	2.36640680610801e-06	0.00462684207062803
chr17_28947412_-	ENSG00000114353.17	31.6229557221541	4.79496704605647	2.36640723348041e-06	0.00462684207062803
chr2_86561579_-	ENSG00000159388.6	-10.3133174317669	-4.79496538937032	2.36642563682641e-06	0.00462684207062803
chr9_85561946_-	ENSG00000142634.13	-26.1767791923102	-4.79496240719758	2.36645876472623e-06	0.00462685100503295
chr5_169853225_+	ENSG00000262370.6	-4.65047184505351	-4.79495414985647	2.36655049493435e-06	0.00462697451585506
chr10_80475370_+	ENSG00000072110.15	-28.5828619202975	-4.79494446028101	2.3666581401019e-06	0.00462712913954315
chr8_11843787_-	ENSG00000072736.19	-3.20415041209323	-4.79493547084373	2.36675801138976e-06	0.00462722394675287
chr10_17687378_+	ENSG00000116497.18	-4.0303638884251	-4.79493254611006	2.36679050561428e-06	0.00462722394675287
chr2_197276166_-	ENSG00000076944.16	-15.2934606686657	-4.79493238338679	2.36679231350649e-06	0.00462722394675287
chr4_184781748_-	ENSG00000162889.11	-2.56149620042509	-4.79492327122604	2.3668935537944e-06	0.00462729911839554
chr14_73145942_+	ENSG00000112763.17	-6.42899240470641	-4.79492319592205	2.36689439047371e-06	0.00462729911839554
chr6_53292667_-	ENSG00000171310.11	-12.3163735653104	-4.79492121080424	2.36691644660494e-06	0.00462729911839554
chr2_101848070_+	ENSG00000133805.15	-3.56913396478191	-4.79491450296421	2.36699097714881e-06	0.00462738898711341
chr12_128963385_+	ENSG00000008130.15	-43.3643377805349	-4.79490682639272	2.36707627400545e-06	0.00462749990119346
chr4_776636_-	ENSG00000158711.14	-7.45803472718443	-4.79489421149287	2.36721644865358e-06	0.00462771809427312
chr3_14462578_+	ENSG00000089639.11	-16.3534662538087	-4.79489012877758	2.36726181681398e-06	0.00462775094525202
chr10_17687296_+	ENSG00000113263.13	-5.90730003794325	-4.79487586904908	2.36742028108451e-06	0.00462790385022192
chr10_119107504_+	ENSG00000075426.12	-18.7206034126458	-4.79487583839631	2.36742062173106e-06	0.00462790385022192
chr6_134182318_-	ENSG00000237094.12	-80.8686558822288	-4.79487518015554	2.36742793681966e-06	0.00462790385022192
chr12_128903831_+	ENSG00000125818.18	-18.1678705027337	-4.79487280857317	2.36745429260784e-06	0.00462790385022192
chr19_48238019_-	ENSG00000164691.18	-31.9740269502679	-4.79486858960544	2.36750117939509e-06	0.00462793966555642
chr7_105322335_-	ENSG00000134321.12	43.7400894240254	4.79484399758823	2.3677744964525e-06	0.00462838588504061
chr9_129914039_-	ENSG00000141480.18	-54.2315550588391	-4.79484148178758	2.36780245891691e-06	0.00462838588504061
chr6_53292667_-	ENSG00000130775.16	-26.2777413480971	-4.79483883827343	2.36783184122625e-06	0.00462838588504061
chr3_129801599_-	ENSG00000185591.10	-8.52173954016346	-4.79483776938916	2.36784372183305e-06	0.00462838588504061
chr17_28947026_-	ENSG00000102030.16	-6.12332714434653	-4.794832170208	2.36790595745134e-06	0.00462845169414917
chr12_47217853_+	ENSG00000145012.13	7.01907461462165	4.7948271078208	2.36796222789302e-06	0.00462845522635367
chr19_11329963_-	ENSG00000100647.8	5.47001708094378	4.7948268673355	2.36796490101463e-06	0.00462845522635367
chr12_47217716_+	ENSG00000170638.10	4.89230528011854	4.79481295801654	2.36811951541693e-06	0.00462870159484723
chr3_49320187_-	ENSG00000100439.10	-4.25081700461089	-4.7948101658851	2.36815055360422e-06	0.00462870641953515
chr2_197239509_-	ENSG00000174437.17	-3.41602913092991	-4.79479620315795	2.36830577343517e-06	0.00462895396238986
chr2_98462354_+	ENSG00000187608.10	423.892530030281	4.7947922230573	2.36835002092532e-06	0.00462898460174738
chr6_24885315_-	ENSG00000212907.2	-25.7430045664566	-4.79478504157219	2.36842986079463e-06	0.00462907116658969
chr1_40046295_+	ENSG00000106348.18	-17.5959308555281	-4.79478183166917	2.36846554760023e-06	0.00462907116658969
chr3_71720408_-	ENSG00000172936.16	-17.6925993393784	-4.79477857814223	2.36850171993342e-06	0.00462907116658969
chr17_30816768_-	ENSG00000172530.20	-20.5897575177508	-4.79477620722555	2.36852807984405e-06	0.00462907116658969
chr6_26131921_+	ENSG00000107738.20	-31.2589662389687	-4.79477151454444	2.36858025402316e-06	0.00462907116658969
chr2_101271398_-	ENSG00000258430.1	-4.34171645063244	-4.79477096289191	2.3685863874805e-06	0.00462907116658969
chr12_47217853_+	ENSG00000204642.14	39.8849653542291	4.79477024989298	2.36859431486386e-06	0.00462907116658969
chr20_49710639_-	ENSG00000066336.12	-16.3216373020246	-4.79476518773161	2.36865059856365e-06	0.00462912532430427
chr12_66194007_+	ENSG00000140526.18	-8.60514860715808	-4.79475413475124	2.36877349573495e-06	0.00462919296068867
chr14_102381518_+	ENSG00000282572.2	-10.3096818471684	-4.7947529511694	2.36878665624754e-06	0.00462919296068867
chr10_17217478_-	ENSG00000132388.12	-5.60462956420074	-4.79475228181	2.36879409903632e-06	0.00462919296068867
chr18_21665422_-	ENSG00000128383.13	-88.9869639485656	-4.79475179623941	2.36879949824163e-06	0.00462919296068867
chr15_90013163_+	ENSG00000128928.10	2.75267260555069	4.79474520327329	2.36887280858729e-06	0.00462925789461671
chr17_2801033_+	ENSG00000068079.8	10.4574807979094	4.79474366875738	2.36888987191786e-06	0.00462925789461671
chr12_32578683_+	ENSG00000110321.19	25.3837628165649	4.79472667666956	2.36907882646928e-06	0.00462957130626254
chr11_47365835_-	ENSG00000112576.13	-22.0245711507259	-4.79471310303377	2.36922977776296e-06	0.00462981044660136
chr9_78003754_-	ENSG00000111331.13	10.8971679160093	4.79469917778081	2.36938464899774e-06	0.00463005724119897
chr17_59789940_+	ENSG00000167173.19	-11.0598560711488	-4.7946947817051	2.36943354246479e-06	0.00463006204466931
chr19_57791826_+	ENSG00000084070.12	-42.2907312907467	-4.79469381777847	2.36944426345539e-06	0.00463006204466931
chr7_99376820_+	ENSG00000137959.16	25.4951475493482	4.79469110665246	2.3694744174083e-06	0.00463006512383287
chr11_76021863_+	ENSG00000160932.11	17.196784558863	4.79468848831655	2.36950353967306e-06	0.00463006618697898
chr2_86561579_-	ENSG00000023892.11	-21.1114290069346	-4.7946723507316	2.36968303649193e-06	0.00463034357738794
chr10_17686639_+	ENSG00000201998.1	-337.083380089071	-4.79467058673569	2.36970265804497e-06	0.00463034357738794
chr20_49710639_-	ENSG00000066136.20	-6.51531412103875	-4.79466206629209	2.36979743617068e-06	0.00463047292560701
chr12_64629843_+	ENSG00000064932.16	-11.9742850553047	-4.79464747327179	2.36995977178466e-06	0.00463068853360081
chr19_1033332_+	ENSG00000010322.16	-7.33750043439945	-4.79464686436517	2.36996654561409e-06	0.00463068853360081
chr19_8541678_-	ENSG00000108424.11	-17.0543407611642	-4.79464440481964	2.369993907211e-06	0.00463068853360081
chr4_101273543_-	ENSG00000163191.6	42.8228421479077	4.79464186979456	2.37002210881048e-06	0.00463068853360081
chr3_196916146_+	ENSG00000177666.17	5.2573959963119	4.79463908901522	2.37005304474454e-06	0.00463069313273722
chr3_71720408_-	ENSG00000066336.12	-24.561390081198	-4.79463272047751	2.3701238956524e-06	0.00463073668634069
chr11_65442678_+	ENSG00000164543.7	-7.06329640610335	-4.79463194700888	2.37013250074235e-06	0.00463073668634069
chr8_133508173_-	ENSG00000160305.18	-9.67586883731115	-4.79462332823056	2.37022838949106e-06	0.00463086818723629
chr2_98469756_+	ENSG00000172757.13	63.3515993471209	4.79461518355573	2.37031900700908e-06	0.00463098938634088
chr10_17687296_+	ENSG00000007923.16	-1.53715416661279	-4.79457955289852	2.37071547237884e-06	0.00463168802192777
chr1_150571325_-	ENSG00000125505.17	28.9297463872357	4.794577333297	2.37074017218993e-06	0.00463168802192777
chr17_77201590_+	ENSG00000185829.18	-6.03718997468572	-4.79457533942765	2.37076236025612e-06	0.00463168802192777
chr12_64629205_+	ENSG00000182054.10	-3.1724530421126	-4.794565075674	2.37087657995742e-06	0.00463179215610725
chr20_3872420_+	ENSG00000123136.15	-21.7594291668285	-4.79456446218706	2.37088340728609e-06	0.00463179215610725
chr1_26842166_+	ENSG00000146112.12	-9.0072852057468	-4.79456284284376	2.37090142860661e-06	0.00463179215610725
chrX_154071236_-	ENSG00000158517.15	74.3134140964552	4.79455369759211	2.37100320660829e-06	0.00463193513669443
chr19_10351474_-	ENSG00000132589.16	-30.2210254374502	-4.79455002734101	2.37104405421626e-06	0.00463195908310944
chr16_12663342_-	ENSG00000189403.15	-26.790835311886	-4.79453749929826	2.37118348863614e-06	0.00463216353206317
chr14_73447922_-	ENSG00000196187.12	-22.0645656508817	-4.79453548649454	2.37120589144537e-06	0.00463216353206317
chr8_55905210_+	ENSG00000103005.12	-13.5802949434123	-4.79453285919578	2.3712351339842e-06	0.00463216480456615
chr10_17686516_+	ENSG00000175054.16	-2.71189538835044	-4.79452472310828	2.37132569302226e-06	0.00463228520403056
chr17_29735862_-	ENSG00000186660.15	-2.77289992575568	-4.79452169914675	2.37135935219343e-06	0.00463228520403056
chr19_1033332_+	ENSG00000112983.18	-7.43853480477419	-4.79451961570188	2.37138254291101e-06	0.00463228520403056
chr10_80475370_+	ENSG00000142347.19	-159.980958834344	-4.79451542066857	2.37142923827402e-06	0.00463232056713623
chr12_53297226_+	ENSG00000235568.7	-12.9565682452905	-4.79451181440141	2.3714693807268e-06	0.00463234312916964
chr7_17344729_+	ENSG00000063177.13	-214.562913138994	-4.79450637356797	2.3715299455326e-06	0.00463240558246908
chr16_31123747_+	ENSG00000107263.18	-15.3916376203596	-4.79449952738697	2.37160615612668e-06	0.00463249859544662
chr11_72811704_-	ENSG00000187555.16	4.69742778582503	4.79449068300794	2.37170461383741e-06	0.00463259773240925
chr12_128962831_+	ENSG00000162413.16	-6.14769081799001	-4.79448983117096	2.37171409689529e-06	0.00463259773240925
chr10_119107504_+	ENSG00000070756.17	-86.8764452760753	-4.79448587611627	2.37175812694049e-06	0.00463262788316678
chr12_128962831_+	ENSG00000100359.21	-3.79713900731007	-4.79446935972565	2.37194200584074e-06	0.00463290022375405
chr14_73447922_-	ENSG00000101294.18	-11.0572117910613	-4.79446567997231	2.37198297483521e-06	0.00463290022375405
chr4_184781814_-	ENSG00000196187.12	-7.74681704520779	-4.79446564684106	2.37198334370914e-06	0.00463290022375405
chr12_66194007_+	ENSG00000117984.15	-11.3308511573614	-4.79444907437303	2.37216786383836e-06	0.00463320476792092
chr12_66194007_+	ENSG00000071553.18	-1.97771760333372	-4.79444056440977	2.37226262031201e-06	0.00463333398478155
chr10_17686639_+	ENSG00000114120.14	-1.48028179898379	-4.79443765031898	2.37229506887798e-06	0.0046333415046369
chr19_11329963_-	ENSG00000214176.9	5.99328600305154	4.79443398492202	2.3723358838882e-06	0.00463336536465857
chr6_134182318_-	ENSG00000005007.13	-14.3515098834981	-4.79442837423362	2.37239836146239e-06	0.00463343153234822
chr20_4009929_-	ENSG00000062282.15	-24.4562871832127	-4.79442431208007	2.37244359638471e-06	0.00463346402294988
chr19_1033332_+	ENSG00000213658.12	-6.85806857349583	-4.7944137349345	2.37256138420308e-06	0.00463363820936397
chr5_169853225_+	ENSG00000225190.11	-6.66818910116938	-4.79439903712655	2.37272506935998e-06	0.00463380351339184
chr12_47217853_+	ENSG00000139725.8	4.27988591025698	4.79439851740533	2.37273085754134e-06	0.00463380351339184
chr18_21665416_-	ENSG00000184922.14	-32.1230774630095	-4.79439843021519	2.37273182858701e-06	0.00463380351339184
chr12_43787971_+	ENSG00000136942.15	-66.4452912643207	-4.79438092971315	2.37292674125544e-06	0.00463412830572424
chr17_29731593_-	ENSG00000282798.1	5.69584431791309	4.79437214981204	2.37302453363317e-06	0.00463426342467343
chr7_105365374_-	ENSG00000136689.19	-6.83219710071542	-4.79435601238563	2.3732042858016e-06	0.00463455859715214
chr5_146146913_-	ENSG00000141068.14	4.39063693625323	4.79435128247086	2.37325697404042e-06	0.00463460291906881
chr10_17686574_+	ENSG00000129084.18	-4.04212673828077	-4.79434696327525	2.37330508811427e-06	0.00463460291906881
chr10_26761083_-	ENSG00000154473.18	-5.33171033889984	-4.79434311730104	2.37334793148662e-06	0.00463460291906881
chr16_31123747_+	ENSG00000166435.15	-18.9756987849824	-4.79434079090788	2.3733738473962e-06	0.00463460291906881
chr1_161062715_-	ENSG00000181826.10	-9.20445649346783	-4.79434029505085	2.37337937125532e-06	0.00463460291906881
chr1_175999697_-	ENSG00000177302.15	6.74353774890275	4.79433856728111	2.37339861874814e-06	0.00463460291906881
chrX_154070822_-	ENSG00000168010.11	40.9811019374152	4.7943295071696	2.37349955157683e-06	0.00463474415164317
chr12_56160241_+	ENSG00000135823.14	-1.19419304610592	-4.79432666453529	2.3735312203757e-06	0.00463475013023435
chr17_30816768_-	ENSG00000176973.8	-6.47565553210895	-4.79429790755281	2.37385161480589e-06	0.00463531989103981
chr10_31337893_+	ENSG00000104522.16	10.59178436528	4.79429177525284	2.37391994290128e-06	0.00463535447074866
chr19_57216232_+	ENSG00000115756.13	4.57532765034988	4.79428974900484	2.37394252043705e-06	0.00463535447074866
chr3_49322617_-	ENSG00000127507.18	-5.80923393204003	-4.79428751069901	2.37396746107484e-06	0.00463535447074866
chr8_129952210_-	ENSG00000163545.11	-5.29507458786131	-4.79428604731444	2.37398376718e-06	0.00463535447074866
chr19_39333279_-	ENSG00000146094.15	-20.0094961922244	-4.79427768088268	2.37407699417773e-06	0.00463548063640665
chr12_56160241_+	ENSG00000106003.13	-4.4331423366844	-4.79426196745042	2.37425209820806e-06	0.00463568152050496
chr15_58998062_+	ENSG00000108819.11	-12.3577799086828	-4.79426192486722	2.3742525727547e-06	0.00463568152050496
chr18_21665416_-	ENSG00000157873.17	-14.0066100275572	-4.79426074545043	2.37426571619543e-06	0.00463568152050496
chr13_41009008_-	ENSG00000241839.10	7.972599512935	4.79425436444602	2.37433682743328e-06	0.00463576449631246
chr6_36141419_+	ENSG00000197747.9	-14.3504523635787	-4.79425121723785	2.37437190133054e-06	0.00463577711000568
chr12_128962819_+	ENSG00000158717.11	-16.1920169610557	-4.79424800767994	2.37440767059568e-06	0.0046357843085895
chr19_21306750_-	ENSG00000105374.10	-15.3684922660531	-4.79424575148622	2.37443281530136e-06	0.0046357843085895
chr3_141589639_+	ENSG00000234329.1	-2.69279923968563	-4.79423722307134	2.37452786463732e-06	0.00463591401475036
chr12_128962831_+	ENSG00000019582.15	-90.8381321831209	-4.79423351451513	2.37456919770666e-06	0.00463592995186479
chr19_8541678_-	ENSG00000086232.13	-14.85979712666	-4.79423135590516	2.37459325643868e-06	0.00463592995186479
chr6_2269819_+	ENSG00000277978.1	7.79851647426224	4.7942170252524	2.37475298431923e-06	0.00463615177173825
chr10_17687378_+	ENSG00000101310.17	-2.79731918546958	-4.79421602733075	2.37476410743005e-06	0.00463615177173825
chr10_119107504_+	ENSG00000151948.12	-12.1594364530709	-4.7942126391838	2.37480187302787e-06	0.00463616963437905
chr10_17687220_+	ENSG00000284428.1	-1.69356759846033	-4.79419731430292	2.37497269731596e-06	0.00463644725519629
chr15_89156685_+	ENSG00000148719.15	-7.47224228532161	-4.79419340881294	2.37501623315649e-06	0.00463647637844037
chr11_72811704_-	ENSG00000162852.14	1.68064607057465	4.79418767131172	2.37508019245203e-06	0.00463648966265506
chr5_91301300_-	ENSG00000261371.6	16.4155856409636	4.79418766403071	2.3750802736187e-06	0.00463648966265506
chr14_71340832_+	ENSG00000146067.16	-6.38835597375995	-4.79418030626226	2.37516229741719e-06	0.00463659391731982
chr19_10605874_+	ENSG00000167996.16	-260.039638410729	-4.7941719494805	2.37525546144605e-06	0.00463662484925679
chr10_17217478_-	ENSG00000172671.20	-3.46668635487301	-4.79416925407188	2.37528551145961e-06	0.00463662484925679
chr2_143272359_+	ENSG00000276216.1	-6.0314641834901	-4.79416888713984	2.37528960226385e-06	0.00463662484925679
chr3_196916146_+	ENSG00000108819.11	8.54697552917729	4.7941665495117	2.37531566386853e-06	0.00463662484925679
chr4_152623881_-	ENSG00000107077.19	-5.02669085255378	-4.79416559413015	2.3753263152468e-06	0.00463662484925679
chr16_12698024_-	ENSG00000157637.13	-6.67425811741103	-4.79416332160615	2.3753516513962e-06	0.00463662484925679
chr6_53292667_-	ENSG00000230322.1	-4.11228272879637	-4.79416091582863	2.37537847345994e-06	0.00463662484925679
chr11_46022988_-	ENSG00000146828.18	-17.0790403484775	-4.79415824382769	2.37540826399644e-06	0.00463662713665068
chr10_14582572_-	ENSG00000161203.13	-19.7459851179404	-4.79415505940523	2.37544376806715e-06	0.00463664057626545
chr10_17687220_+	ENSG00000085788.14	-1.9222932987599	-4.79415056741986	2.3754938514144e-06	0.00463668247257639
chrX_154070822_-	ENSG00000076928.18	19.2280077558392	4.79414728116851	2.37553049208671e-06	0.00463669812968559
chr1_27881340_+	ENSG00000274963.1	-12.0347425239161	-4.79413908263392	2.37562190555209e-06	0.00463674050141764
chr3_113771907_+	ENSG00000134419.15	311.531082068583	4.79413814017863	2.37563241412339e-06	0.00463674050141764
chr18_13557033_+	ENSG00000149084.13	3.89879471469222	4.79413763395353	2.37563805865653e-06	0.00463674050141764
chr2_177244817_-	ENSG00000163823.4	8.64777737025374	4.79412038156205	2.3758304347476e-06	0.00463706011584425
chr1_35828620_+	ENSG00000085514.16	-10.1231865305243	-4.79411319382243	2.37591058744467e-06	0.00463709363440445
chr1_27880324_+	ENSG00000213983.12	-13.2464806060348	-4.79411152682483	2.37592917702041e-06	0.00463709363440445
chr20_35728981_-	ENSG00000196628.20	7.21668347765013	4.79411114159727	2.37593347291748e-06	0.00463709363440445
chrX_154070822_-	ENSG00000170525.21	4.93260996389557	4.79410615441801	2.37598908853673e-06	0.00463711979683844
chr12_110017829_+	ENSG00000203804.5	-13.6677801198357	-4.79410480640936	2.37600412136523e-06	0.00463711979683844
chr14_103681486_+	ENSG00000104731.14	-8.35699740489751	-4.79409759744678	2.37608451639516e-06	0.00463722083879774
chr17_59790716_+	ENSG00000173757.10	-25.1965418811195	-4.79408229330292	2.37625519834226e-06	0.00463749808221093
chr11_33263536_+	ENSG00000156675.16	-30.3796429960824	-4.7940706797253	2.3763847285381e-06	0.00463762791194821
chr17_29735862_-	ENSG00000054654.19	-18.0614061275379	-4.79406859575579	2.3764079724817e-06	0.00463762791194821
chr17_59790716_+	ENSG00000146112.12	-13.0276127177007	-4.79406474736661	2.37645089678613e-06	0.00463762791194821
chr4_780354_-	ENSG00000142669.15	-31.1369716567037	-4.79406446267529	2.37645407221633e-06	0.00463762791194821
chr5_91293666_-	ENSG00000231925.12	-28.4937137832156	-4.79406349663049	2.37646484745351e-06	0.00463762791194821
chrX_74201828_-	ENSG00000103249.18	4.27530520577356	4.79406006783898	2.3765030924801e-06	0.00463764301723771
chr20_32097436_+	ENSG00000103187.8	-41.1757870643568	-4.79405767006635	2.37652983778866e-06	0.00463764301723771
chr3_134823530_+	ENSG00000137776.17	-5.3085680006926	-4.79405389116657	2.37657198909666e-06	0.00463766941271101
chr2_203304404_+	ENSG00000070269.14	-3.48425644313923	-4.79404976782721	2.37661798323909e-06	0.00463769248681305
chr19_8540475_-	ENSG00000196684.12	-5.16540464469115	-4.79404769868942	2.37664106393726e-06	0.00463769248681305
chr5_39212277_-	ENSG00000135148.12	-12.2257778124603	-4.79403564663623	2.37677550577586e-06	0.00463789897101281
chr6_11376053_-	ENSG00000185507.21	-18.3276184718246	-4.79402945098347	2.37684462174491e-06	0.00463797797874073
chr10_101801194_-	ENSG00000100906.11	-12.8139798288056	-4.79402471575215	2.37689744720275e-06	0.00463802519699239
chr15_58998062_+	ENSG00000146067.16	-9.97886887945311	-4.79401990553862	2.37695111030869e-06	0.00463807404858449
chr10_17217478_-	ENSG00000145191.15	-4.4669250954069	-4.79400780919347	2.37708606321122e-06	0.00463828151545335
chr5_91295880_-	ENSG00000116017.11	-7.04269978724488	-4.79399534501587	2.37722512756371e-06	0.0046384548410151
chr1_45653316_-	ENSG00000141526.17	45.3877072063374	4.793994715509	2.37723215125692e-06	0.0046384548410151
chr3_49322617_-	ENSG00000266094.8	-10.159240178665	-4.79399126162231	2.37727068819019e-06	0.00463847417125029
chr1_161062715_-	ENSG00000101421.4	-6.33223589233363	-4.7939816759442	2.37737764408319e-06	0.00463855674433858
chr19_10605874_+	ENSG00000171608.16	-18.6117091422828	-4.7939757032793	2.37744428873616e-06	0.00463855674433858
chr6_53292667_-	ENSG00000215769.8	-3.08108287494933	-4.79397273717982	2.37747738596694e-06	0.00463855674433858
chr17_64489705_-	ENSG00000108771.13	-5.57944904281891	-4.79397180242473	2.37748781652667e-06	0.00463855674433858
chr17_29735862_-	ENSG00000011243.18	-7.62355871846644	-4.79397086175696	2.37749831310815e-06	0.00463855674433858
chr4_152621914_-	ENSG00000129353.15	-11.1225755642907	-4.79397039146178	2.37750356098381e-06	0.00463855674433858
chr16_11550227_-	ENSG00000137076.21	-36.8313302348614	-4.79396950775529	2.37751342201606e-06	0.00463855674433858
chr17_28947026_-	ENSG00000204713.11	-12.846050987239	-4.79396660621352	2.37754579978223e-06	0.00463856405502144
chr12_64629219_+	ENSG00000102879.16	-89.1003604795912	-4.79394832248227	2.37774983432435e-06	0.00463890626185807
chr9_220838_+	ENSG00000167615.17	6.1898921514247	4.79394368009623	2.37780164301827e-06	0.00463895147675587
chr14_73449130_-	ENSG00000149273.15	-68.7318164231324	-4.79393246896147	2.37792676296223e-06	0.00463913971478941
chr6_36141419_+	ENSG00000115310.18	-7.5924837175606	-4.79392236500394	2.37803953188236e-06	0.00463930385274718
chr21_37375643_+	ENSG00000128590.5	-1.20269158206607	-4.79391848079511	2.37808288439002e-06	0.00463930753962569
chr12_128962819_+	ENSG00000198336.9	-3.74420434901701	-4.79391706449777	2.37809869218522e-06	0.00463930753962569
chr6_42005848_-	ENSG00000198858.10	-76.1024169183623	-4.79390441895957	2.37823983799612e-06	0.00463952702794915
chr1_32253486_+	ENSG00000106348.18	8.78755565712675	4.79387666659799	2.37854963007549e-06	0.00464007550619039
chr10_103179086_-	ENSG00000214021.16	-4.97922149456112	-4.79386436527238	2.37868695887692e-06	0.00464028753384743
chr10_17687378_+	ENSG00000170266.16	-3.59607048125819	-4.79385802637804	2.37875772762951e-06	0.00464036971415731
chr19_52703380_-	ENSG00000287736.1	4.63682272698205	4.7938541278096	2.3788012530774e-06	0.00464039874815896
chr1_27881340_+	ENSG00000180448.10	-39.3787490177803	-4.79384600102021	2.37889198683679e-06	0.00464051987101774
chr6_24885315_-	ENSG00000244005.13	-1.67018342579527	-4.79380037966411	2.37940140086022e-06	0.0046414577034053
chr16_28168699_-	ENSG00000072609.18	-7.26322372042525	-4.7937967208613	2.37944226008516e-06	0.00464146549661193
chr19_10605874_+	ENSG00000172432.19	-7.30437302735631	-4.79379489117981	2.37946269307908e-06	0.00464146549661193
chr3_179374156_+	ENSG00000120885.22	4.92194758713141	4.79378534680721	2.37956928273775e-06	0.00464161752950908
chr1_27881340_+	ENSG00000102445.20	-10.4098213008136	-4.79378077815645	2.3796203061515e-06	0.00464162253344775
chr15_72481640_+	ENSG00000175489.10	-13.7981180264112	-4.79377998654551	2.37962914709479e-06	0.00464162253344775
chr17_77201590_+	ENSG00000110719.10	-49.9319458504933	-4.79377160629456	2.37972274213868e-06	0.00464171163157767
chr11_33263536_+	ENSG00000160796.18	-39.7471081420542	-4.79376997214991	2.37974099353781e-06	0.00464171163157767
chr10_17687220_+	ENSG00000111581.10	-1.96460199248092	-4.79376755499887	2.37976799040915e-06	0.00464171163157767
chr19_57792787_+	ENSG00000075624.17	-508.442145868049	-4.79376563583986	2.37978942547719e-06	0.00464171163157767
chr3_12598643_-	ENSG00000288156.1	-5.99015769535982	-4.79375666640656	2.37988960745676e-06	0.00464185115085416
chr16_87987580_+	ENSG00000244437.1	5.18483796867972	4.79375042383431	2.37995933480139e-06	0.00464193126730181
chr6_36512728_-	ENSG00000015133.19	-27.1379317741634	-4.79373962629683	2.38007994416055e-06	0.00464206134824427
chr19_1033332_+	ENSG00000142669.15	-31.3287713134417	-4.7937364759472	2.38011513492874e-06	0.00464206134824427
chr12_110682056_-	ENSG00000225190.11	-13.4361278284318	-4.79373616899857	2.38011856370456e-06	0.00464206134824427
chr10_17217478_-	ENSG00000100207.20	-6.42562967127435	-4.79373180014905	2.38016736654151e-06	0.00464206134824427
chr18_21665416_-	ENSG00000163930.10	-4.58585424010994	-4.79373162799804	2.38016928959787e-06	0.00464206134824427
chr1_161062715_-	ENSG00000185000.12	-6.61803027460593	-4.79372244388441	2.38027188523296e-06	0.00464220555886759
chr16_27316106_+	ENSG00000196189.13	5.7225420734192	4.79371520458735	2.38035275834753e-06	0.00464230740145037
chr7_99376820_+	ENSG00000147065.17	22.0382040810667	4.7937056404684	2.38045960704867e-06	0.00464241137560613
chr10_17217478_-	ENSG00000168310.11	-17.2047618149399	-4.79370530274779	2.3804633800901e-06	0.00464241137560613
chr16_28168699_-	ENSG00000129566.13	-2.85799906924793	-4.79370187399151	2.38050168675323e-06	0.00464243019937274
chr19_52703380_-	ENSG00000198909.8	7.2496317227273	4.79369238184229	2.38060773779947e-06	0.00464258113550343
chr6_53292667_-	ENSG00000074660.16	-2.91526786967539	-4.7936870712069	2.38066707286519e-06	0.00464262862212168
chr17_29735862_-	ENSG00000100461.18	-15.0050197509762	-4.79368507296924	2.38068939929413e-06	0.00464262862212168
chr19_57787830_+	ENSG00000139154.16	5.22153918347377	4.79367962682228	2.38075025044451e-06	0.0046426914062802
chr10_101801194_-	ENSG00000224660.2	-3.2711794915709	-4.7936740351911	2.38081272868617e-06	0.00464270623443795
chr12_104460517_+	ENSG00000142089.16	55.2231430892191	4.79367381700091	2.3808151666721e-06	0.00464270623443795
chr14_21460885_-	ENSG00000110700.7	-90.881238282259	-4.7936701883539	2.38085571234298e-06	0.00464272941919188
chr16_28141771_-	ENSG00000100985.7	4.65519028218385	4.79366139591666	2.38095395978384e-06	0.00464284889760091
chr10_26507430_+	ENSG00000104957.14	-5.52364477135511	-4.79365957595313	2.38097429669921e-06	0.00464284889760091
chr9_355331_+	ENSG00000175489.10	-10.8132936541551	-4.79365465356072	2.38102930208972e-06	0.00464285382841157
chr2_151275159_-	ENSG00000163565.19	-33.4133934031233	-4.79365422066175	2.38103413958808e-06	0.00464285382841157
chr6_42005789_-	ENSG00000060138.13	-120.29467275592	-4.79364421277632	2.38114597693683e-06	0.00464301602221994
chr10_80475370_+	ENSG00000127663.15	-12.5466656464821	-4.7936400114851	2.38119292755166e-06	0.00464302834848827
chr3_134823530_+	ENSG00000119906.13	-2.02042742196917	-4.79363588975579	2.38123898990681e-06	0.00464302834848827
chr14_102595424_+	ENSG00000143382.15	-6.05495953441182	-4.79363415428516	2.3812583849029e-06	0.00464302834848827
chr5_172151511_-	ENSG00000104870.13	-39.5496880931546	-4.79363100096027	2.38129362571834e-06	0.00464302834848827
chr3_134823530_+	ENSG00000170340.11	-1.16354144020759	-4.79362958028823	2.38130950297841e-06	0.00464302834848827
chr2_174376049_-	ENSG00000125735.11	-9.8839990403077	-4.7936282609727	2.38132424758161e-06	0.00464302834848827
chr12_14960740_-	ENSG00000231123.1	20.6617556221009	4.79361734366283	2.3814462622587e-06	0.00464316120128585
chr3_11428134_+	ENSG00000119917.14	49.77583727857	4.79361697033038	2.38145043482524e-06	0.00464316120128585
chr1_27881340_+	ENSG00000109103.12	-12.1471478451761	-4.79361447157986	2.38147836240154e-06	0.00464316120128585
chr5_91265418_-	ENSG00000087460.27	-21.7869001187951	-4.79361171333221	2.38150919064444e-06	0.00464316543056754
chr9_355331_+	ENSG00000099991.18	-7.04116247726713	-4.79359896182567	2.38165171603843e-06	0.00464338743010566
chr3_188230607_+	ENSG00000154124.5	-3.29436868971961	-4.79358712331607	2.38178404409683e-06	0.00464358954330405
chr10_101801194_-	ENSG00000154124.5	-4.86815011238116	-4.79358442391991	2.38181421830053e-06	0.00464359249216171
chr10_17687378_+	ENSG00000224618.1	-11.5355189527288	-4.79357214155794	2.38195151680352e-06	0.00464379381729332
chr2_65260331_+	ENSG00000189091.13	14.7230350324796	4.79357005798348	2.38197480881773e-06	0.00464379381729332
chr6_24885315_-	ENSG00000153551.14	-2.45970511908288	-4.79356527760634	2.38202824887651e-06	0.00464384212113327
chr17_29735862_-	ENSG00000121892.15	-4.63355059541578	-4.79355505935229	2.3821424830901e-06	0.00464400894258141
chr19_1033332_+	ENSG00000072864.16	-28.0104613936203	-4.7935438809762	2.38226745696554e-06	0.00464419669683367
chr17_30816768_-	ENSG00000116584.20	-28.0497614215464	-4.79352549696971	2.38247300329563e-06	0.00464449003945859
chr8_55906540_+	ENSG00000105221.18	-9.35842239230134	-4.79352337867578	2.38249668843391e-06	0.00464449003945859
chr9_220838_+	ENSG00000163812.15	1.62214084894533	4.79352259319467	2.38250547113908e-06	0.00464449003945859
chr1_26842166_+	ENSG00000158109.15	-3.43110629875466	-4.79352016715472	2.3825325976326e-06	0.00464449003945859
chr2_203304404_+	ENSG00000178802.18	-2.53995827167994	-4.79349444732141	2.38282019937372e-06	0.00464499479827638
chr5_169853225_+	ENSG00000128383.13	-76.2206474536289	-4.79349043939133	2.38286501946145e-06	0.00464502627971823
chr2_101848070_+	ENSG00000141068.14	-7.83828866502996	-4.79348621275675	2.38291228616957e-06	0.00464506252965265
chr19_1033332_+	ENSG00000266094.8	-23.5688837491806	-4.79348236033174	2.38295536885683e-06	0.00464509062281042
chr14_73145942_+	ENSG00000203879.12	-11.4910914662155	-4.79347789008327	2.38300536176844e-06	0.00464510913845179
chr4_139103034_-	ENSG00000139178.11	-21.0096269794216	-4.79347212417982	2.38306984609803e-06	0.00464510913845179
chr10_5687565_+	ENSG00000178927.18	36.9932761762794	4.79347171199609	2.38307445591563e-06	0.00464510913845179
chr5_172151511_-	ENSG00000164442.10	-5.25796657157553	-4.79346917821201	2.38310279366728e-06	0.00464510913845179
chr7_140467115_-	ENSG00000142687.18	10.6150090120406	4.79346739145981	2.38312277683609e-06	0.00464510913845179
chr16_3228705_-	ENSG00000213533.13	3.47988032836954	4.79346612923764	2.38313689371957e-06	0.00464510913845179
chr1_175999697_-	ENSG00000214331.8	3.57054528974182	4.79345786507211	2.38322932338733e-06	0.00464523341256271
chr11_33282635_+	ENSG00000125503.13	-13.2709328225368	-4.79345232172874	2.38329132424968e-06	0.00464529837457639
chr17_49831076_+	ENSG00000176393.11	-5.57634531351903	-4.79344484264812	2.38337497829681e-06	0.00464540553897123
chr10_26761067_-	ENSG00000172175.15	-2.52522033483713	-4.79344224998462	2.38340397808257e-06	0.00464540617615075
chr4_139103034_-	ENSG00000161091.13	-7.54907763595824	-4.7934368951505	2.38346387472317e-06	0.00464541613082053
chr16_29669042_+	ENSG00000138646.9	15.1012251744821	4.79343502882003	2.38348475095377e-06	0.00464541613082053
chr2_37103378_-	ENSG00000177674.16	-14.1788661725772	-4.79343410323896	2.3834951043001e-06	0.00464541613082053
chr10_17687378_+	ENSG00000077254.14	-5.22918569951472	-4.7934254593243	2.3835917953223e-06	0.00464554869602523
chr5_91295958_-	ENSG00000089820.16	-11.9784267269391	-4.79342280106016	2.38362153148441e-06	0.0046455507666024
chr17_59769285_+	ENSG00000177409.12	17.5421229135816	4.79341997075708	2.38365319252028e-06	0.00464555658856054
chr3_12999732_-	ENSG00000103549.22	5.00542277765504	4.79341227459881	2.38373928723813e-06	0.00464566849615858
chr3_155152688_+	ENSG00000117115.13	-13.1815490775759	-4.79340127713089	2.38386231796339e-06	0.00464585238476777
chr17_59932736_+	ENSG00000137628.17	4.05574520048974	4.7933939598111	2.38394418157641e-06	0.00464595604031539
chr17_29735862_-	ENSG00000168439.17	-6.20738300751273	-4.79337318800239	2.38417658406848e-06	0.00464634178403461
chr1_175999697_-	ENSG00000035403.18	6.64734560672743	4.7933711423611	2.38419947262275e-06	0.00464634178403461
chr15_90013163_+	ENSG00000172890.13	10.5102193832187	4.7933677269918	2.38423768745142e-06	0.00464636036797371
chr10_101801194_-	ENSG00000088930.8	-4.81471155206586	-4.79335910096261	2.3843342073814e-06	0.00464649257405244
chr7_130945478_-	ENSG00000109466.14	3.68888047296705	4.79334068194949	2.38454031735146e-06	0.00464678619974012
chr3_12999732_-	ENSG00000154803.13	5.04146707672889	4.79334050984111	2.38454224333649e-06	0.00464678619974012
chr15_89156685_+	ENSG00000263069.6	-10.0476348169746	-4.79333528470756	2.38460071609779e-06	0.00464681164243807
chr18_21665416_-	ENSG00000136044.12	-7.61961953869295	-4.79333173159772	2.38464047857793e-06	0.00464681164243807
chr7_130945478_-	ENSG00000187116.14	12.7141199248774	4.79333165425277	2.38464134414424e-06	0.00464681164243807
chr1_40046295_+	ENSG00000135709.12	-9.65481526164868	-4.79332412184927	2.38472564062612e-06	0.00464692001471389
chr8_129923351_-	ENSG00000132530.17	-28.2191778890625	-4.79330494100466	2.38494030987761e-06	0.00464722951458666
chr13_48239485_+	ENSG00000101849.17	5.40307854293876	4.79330140262419	2.38497991295753e-06	0.00464722951458666
chr19_57792787_+	ENSG00000111540.16	-11.9210666176727	-4.79330012507636	2.38499421197947e-06	0.00464722951458666
chr12_64629219_+	ENSG00000126882.13	-4.29233559634769	-4.79329967874698	2.38499920756425e-06	0.00464722951458666
chr6_26129483_+	ENSG00000138764.15	-4.56865282786653	-4.79328496277346	2.38516392317076e-06	0.0046474945720743
chr7_99376820_+	ENSG00000160785.13	3.68336400310616	4.79327903747341	2.38523024803612e-06	0.00464751580199581
chr10_101801194_-	ENSG00000166822.13	-2.6652823835748	-4.79327886394306	2.38523219047542e-06	0.00464751580199581
chr7_28743046_+	ENSG00000030582.18	-31.2359419838563	-4.79327169158764	2.38531247670052e-06	0.00464761634166872
chr11_72811704_-	ENSG00000125505.17	13.5519546404962	4.793262726168	2.38541283786952e-06	0.00464775599309242
chr10_17217478_-	ENSG00000272325.2	-4.07858190730037	-4.79325342845054	2.3855169231639e-06	0.00464790289718333
chr12_32578683_+	ENSG00000175115.13	11.0706531180724	4.79324692626951	2.38558971582686e-06	0.00464798882841321
chr17_29719859_-	ENSG00000104805.16	-16.4399175374727	-4.79323794994101	2.38569021037313e-06	0.0046481287301831
chr5_169853225_+	ENSG00000196684.12	-8.82754900777455	-4.79323213055737	2.38575536350228e-06	0.00464817175761106
chr2_95825428_-	ENSG00000152778.9	11.4393874958282	4.79323065176824	2.38577192012334e-06	0.00464817175761106
chr6_36512728_-	ENSG00000148841.17	-9.98521520644284	-4.79322792277114	2.38580247444649e-06	0.00464817175761106
chr18_21665109_-	ENSG00000072786.13	-36.2995902893896	-4.79322572741297	2.38582705432964e-06	0.00464817175761106
chr6_90038804_-	ENSG00000118922.17	-2.26919404915635	-4.79322060033633	2.38588445955594e-06	0.00464822062290078
chr11_67140106_+	ENSG00000163931.16	-78.2498092225512	-4.79321836244029	2.38590951653825e-06	0.00464822062290078
chr10_119107504_+	ENSG00000076944.16	-24.7677064476736	-4.79321168885399	2.38598423998448e-06	0.00464831030354371
chr19_21291765_-	ENSG00000125148.7	28.2480634644277	4.79320792326062	2.38602640393419e-06	0.0046483281500209
chr10_101801194_-	ENSG00000135837.16	-4.97126553731725	-4.79320535846302	2.38605512279338e-06	0.0046483281500209
chr12_765024_+	ENSG00000185187.13	-8.28874566899029	-4.7932031838105	2.38607947333436e-06	0.0046483281500209
chr16_28199695_-	ENSG00000165030.4	-5.43000744290245	-4.79319867701818	2.38612993863333e-06	0.00464833257968295
chr11_64738568_-	ENSG00000145016.16	-2.54284551241075	-4.79319785628071	2.38613912904148e-06	0.00464833257968295
chr19_8540453_-	ENSG00000133392.18	-3.42867768320003	-4.79319106617907	2.38621516417092e-06	0.00464839810812609
chr17_75386181_-	ENSG00000108819.11	-15.1627366012464	-4.79318972797346	2.38623014958839e-06	0.00464839810812609
chr10_101801194_-	ENSG00000172845.17	-11.6609209051044	-4.79317685492348	2.38637430847338e-06	0.00464862303725082
chr12_111433637_+	ENSG00000129933.21	-10.8931912444561	-4.79316217845246	2.38653867321576e-06	0.00464888732121481
chr12_64613677_+	ENSG00000183291.17	-9.64189845289242	-4.79315101297235	2.38666372497598e-06	0.00464907501953795
chr14_103681486_+	ENSG00000272752.6	-2.9759467758955	-4.79314356405601	2.38674715527284e-06	0.00464918163825648
chr19_10807190_+	ENSG00000198888.2	-18.0739945880887	-4.79312297858429	2.38697773390287e-06	0.00464957488347543
chr1_235306738_-	ENSG00000079805.18	-38.4206061233883	-4.79311679425916	2.3870470089518e-06	0.00464965392105746
chr6_36512728_-	ENSG00000212907.2	-65.4581833206569	-4.79311337300338	2.38708533371747e-06	0.00464966816066152
chr20_4001215_-	ENSG00000178607.16	-10.6968101679831	-4.79310924760573	2.38713154704e-06	0.00464966816066152
chr3_11480336_+	ENSG00000184730.11	-9.78135190328892	-4.79310549839591	2.38717354699812e-06	0.00464966816066152
chr5_172151511_-	ENSG00000140497.16	-7.10486140336003	-4.79310506043464	2.38717845323967e-06	0.00464966816066152
chr11_48009511_+	ENSG00000115649.16	-6.05180157509724	-4.79310333207516	2.38719781520462e-06	0.00464966816066152
chr4_87365093_-	ENSG00000145016.16	-8.62207298797969	-4.79309540077089	2.38728666766388e-06	0.00464975394673439
chr7_105339892_-	ENSG00000213654.10	-23.8043548932346	-4.79309427690934	2.38729925826742e-06	0.00464975394673439
chr7_28051449_-	ENSG00000099995.19	7.37290483727118	4.79309125866916	2.38733307188231e-06	0.00464976390699159
chr2_86561661_-	ENSG00000137959.16	25.8001904474608	4.79308120563637	2.38744570023825e-06	0.00464987863899609
chr4_184781814_-	ENSG00000196209.13	-10.0187170401731	-4.79308087721099	2.38744937981237e-06	0.00464987863899609
chr17_28947026_-	ENSG00000126882.13	-6.27028627198479	-4.79307527756659	2.38751211729881e-06	0.00464994492984634
chr20_3872420_+	ENSG00000099910.17	-6.97960341468785	-4.79307076944792	2.3875626266669e-06	0.00464998740377096
chr5_91293666_-	ENSG00000072518.21	-15.576737267178	-4.79306679443481	2.38760716392677e-06	0.00465001824561022
chr10_26761083_-	ENSG00000185009.13	-1.9152816149746	-4.79306211975721	2.38765954146581e-06	0.00465006435597153
chr12_128962831_+	ENSG00000220205.9	-4.75950178648571	-4.7930543958248	2.38774608688165e-06	0.00465017700775823
chr16_69652331_+	ENSG00000151651.16	-42.3353718035869	-4.79305032390641	2.38779171328719e-06	0.00465020996731079
chr19_14398414_+	ENSG00000141551.14	-25.6376410404093	-4.79303822686037	2.38792726730923e-06	0.0046504180574568
chr10_17217478_-	ENSG00000160688.19	-3.35445183382977	-4.79303410142555	2.38797349676058e-06	0.00465045218771936
chr12_47217853_+	ENSG00000185187.13	9.18596633443634	4.79302248879063	2.3881036320978e-06	0.00465064971747586
chr19_39333279_-	ENSG00000275023.5	-6.9178141243959	-4.79300489767827	2.3883007774118e-06	0.00465093824558062
chr3_49316561_-	ENSG00000237441.10	-12.1592197682276	-4.7930018991409	2.38833438387793e-06	0.00465093824558062
chr2_197239509_-	ENSG00000071626.17	-3.82602621256186	-4.79300158434398	2.38833791202841e-06	0.00465093824558062
chr7_105023574_+	ENSG00000174885.13	-7.41081522243148	-4.79299662542226	2.38839349081605e-06	0.00465099057378374
chr16_28168699_-	ENSG00000272325.2	-2.12346092072311	-4.79298754664689	2.38849524748369e-06	0.00465112159895933
chr7_140471608_-	ENSG00000125826.21	-15.5549322187687	-4.79298549961047	2.3885181916405e-06	0.00465112159895933
chr10_26761067_-	ENSG00000006831.10	-1.7621179173574	-4.79297436617987	2.38864298414121e-06	0.00465130870015994
chr19_47310717_+	ENSG00000158941.16	3.78433261431292	4.79296482210542	2.38874996685505e-06	0.00465142231392669
chr17_59775584_+	ENSG00000167895.15	-13.7541123984711	-4.79295746685896	2.38883241741737e-06	0.00465142231392669
chr17_59775584_+	ENSG00000135956.9	-6.96647231501052	-4.79295685801798	2.3888392425029e-06	0.00465142231392669
chr2_65260331_+	ENSG00000159131.17	10.9184937845572	4.79295644625161	2.38884385839962e-06	0.00465142231392669
chr6_134182318_-	ENSG00000100226.16	-21.171830916045	-4.7929563551513	2.38884487963439e-06	0.00465142231392669
chr11_108229711_+	ENSG00000117984.15	18.919154433218	4.79295374966681	2.38887408730036e-06	0.0046514232829273
chr5_91295880_-	ENSG00000072864.16	-22.9726663910847	-4.79294628150856	2.38895780779158e-06	0.00465153039361322
chr15_24982621_+	ENSG00000089280.19	-8.65863399518489	-4.79294089417276	2.38901820334008e-06	0.0046515920863658
chr7_28743046_+	ENSG00000177105.10	-9.95375161184004	-4.79293619702169	2.38907086266868e-06	0.00465160119805089
chr20_5562465_-	ENSG00000245532.9	-104.064441157024	-4.79293535476517	2.38908030524734e-06	0.00465160119805089
chr10_101801194_-	ENSG00000163297.17	-10.1252307822372	-4.79293067488033	2.3891327723185e-06	0.00465160464692216
chr4_152621914_-	ENSG00000072110.15	-14.5039152059468	-4.79293007490221	2.38913949886664e-06	0.00465160464692216
chr10_87244716_-	ENSG00000115310.18	9.36472256224397	4.79291371646269	2.38932290564068e-06	0.00465190583248137
chr10_17687378_+	ENSG00000136273.13	-2.5953988275845	-4.79290522209618	2.38941814772847e-06	0.00465197979089956
chr17_29735862_-	ENSG00000152601.17	-40.3035475557758	-4.79290520680026	2.38941831923555e-06	0.00465197979089956
chr18_21665422_-	ENSG00000172932.16	-17.6566599016747	-4.79289883371152	2.38948977915312e-06	0.0046520630133808
chr12_64642296_+	ENSG00000203709.12	-5.42188488623959	-4.79288808710408	2.38961028295444e-06	0.0046522417155409
chr7_28743046_+	ENSG00000033327.13	-9.27401720008874	-4.79287203834446	2.38979025172691e-06	0.00465253576260491
chr16_31123747_+	ENSG00000128340.15	-74.2144713618094	-4.79286949683217	2.38981875312457e-06	0.00465253576260491
chr17_59790043_+	ENSG00000126262.5	-22.3825598439116	-4.79286558823959	2.38986258607271e-06	0.00465256519044435
chr16_12763123_-	ENSG00000213654.10	-37.7710663898825	-4.79284497091769	2.39009381204881e-06	0.00465295942842704
chr10_101801194_-	ENSG00000138600.10	-5.82454302859987	-4.79283801115267	2.39017187159724e-06	0.00465300061946429
chr6_24885315_-	ENSG00000079277.22	-8.56538118358776	-4.79283796313005	2.39017241021947e-06	0.00465300061946429
chr20_49710639_-	ENSG00000100242.15	-31.1886546624983	-4.79282342136073	2.39033551621429e-06	0.00465326222894817
chr13_28149190_+	ENSG00000133243.10	-5.21397910458105	-4.79280435375607	2.39054940195118e-06	0.00465362268379816
chr3_134823530_+	ENSG00000178163.8	-1.23613817697838	-4.7928003718755	2.39059406995623e-06	0.00465365372202124
chr6_132814970_+	ENSG00000198860.13	-1.30577599183855	-4.79279351828182	2.39067095419563e-06	0.00465374747252839
chr5_61365986_+	ENSG00000204351.12	-4.71597978819072	-4.79278827637067	2.39072976004208e-06	0.00465379367525816
chr2_224529428_-	ENSG00000168010.11	39.9912685362215	4.79278628162744	2.39075213823218e-06	0.00465379367525816
chr2_101848070_+	ENSG00000198728.11	-6.54790968461079	-4.79278268010845	2.39079254267894e-06	0.00465381641067153
chr3_134823530_+	ENSG00000108604.16	-4.86279902865363	-4.79276968767167	2.39093830670901e-06	0.00465404423161696
chr7_105006059_-	ENSG00000226312.7	-20.6854792766905	-4.79276509725834	2.39098980926914e-06	0.00465407594710777
chr8_11843787_-	ENSG00000159388.6	-4.06264203361858	-4.79276311472695	2.39101205279123e-06	0.00465407594710777
chr9_220838_+	ENSG00000183484.12	1.52001040105013	4.79275001964673	2.39115898143008e-06	0.00465430602359347
chr2_101848070_+	ENSG00000166333.14	-8.98637231060214	-4.79274605192974	2.39120350148981e-06	0.00465431049053282
chr2_20251058_-	ENSG00000163694.15	16.2195468678458	4.79274469457272	2.39121873199738e-06	0.00465431049053282
chr3_49322617_-	ENSG00000108349.17	-7.28567375669706	-4.79273985782168	2.39127300453144e-06	0.0046543602105918
chr17_28947026_-	ENSG00000093134.15	-28.0168811029528	-4.79273515455926	2.39132578034638e-06	0.00465440701628552
chr20_4009929_-	ENSG00000171853.16	-18.8733715849894	-4.79273043498026	2.39137874038013e-06	0.00465445417940849
chr12_66194007_+	ENSG00000169564.7	-11.732437111937	-4.79271984271535	2.39149760397658e-06	0.0046545874266926
chr2_197239509_-	ENSG00000172671.20	-2.25463945789111	-4.79271921398186	2.3915046596367e-06	0.0046545874266926
chr3_49322617_-	ENSG00000086062.13	-2.6858191656541	-4.79270606576354	2.39165221380876e-06	0.00465477783861548
chr20_49710639_-	ENSG00000146112.12	-11.8669475808139	-4.79270537609153	2.39165995380551e-06	0.00465477783861548
chr3_63867811_+	ENSG00000128563.13	3.69198804794217	4.79268816953553	2.39185306600472e-06	0.0046550757555203
chr22_42383505_-	ENSG00000131759.18	-7.31038214668932	-4.79268661702227	2.39187049087293e-06	0.0046550757555203
chr17_29735862_-	ENSG00000063978.16	-9.64815209105595	-4.79268267905073	2.39191468984293e-06	0.00465510585600306
chr3_129801599_-	ENSG00000115307.17	-6.59081195374584	-4.79267548792436	2.39199540357498e-06	0.00465520701935098
chr2_24523805_+	ENSG00000110880.11	-10.5832615985879	-4.79266002811094	2.39216893454905e-06	0.00465535533233252
chr13_41012072_-	ENSG00000125447.18	2.59199245853757	4.79265967606473	2.39217288628536e-06	0.00465535533233252
chr11_72811704_-	ENSG00000184178.16	1.03153284937588	4.79265961768601	2.39217354159003e-06	0.00465535533233252
chr10_19838976_+	ENSG00000124172.10	8.6667539314147	4.79265845893304	2.392186548698e-06	0.00465535533233252
chr2_65260331_+	ENSG00000065809.13	32.5081105040566	4.79264815495996	2.39230221473619e-06	0.00465552450532118
chr19_10605874_+	ENSG00000132589.16	-32.7024662116901	-4.79264354038466	2.39235401685639e-06	0.00465556939376732
chr5_91295880_-	ENSG00000166340.17	-15.2821057020646	-4.79263107523692	2.39249395303326e-06	0.00465578578973523
chr17_59836947_+	ENSG00000123908.12	-5.6255790489197	-4.7926230619594	2.39258391581438e-06	0.0046559049336002
chr17_28947026_-	ENSG00000100731.16	-23.8104179114854	-4.79261826814164	2.39263773619796e-06	0.00465595374329945
chr11_72811704_-	ENSG00000009335.18	2.37391154503372	4.79260918498155	2.39273971639984e-06	0.00465609626730588
chr10_17686516_+	ENSG00000093144.19	-2.93297448350343	-4.79259697991047	2.39287675411896e-06	0.00465630700643057
chr18_9601788_-	ENSG00000104805.16	-12.7056758614854	-4.79258820146757	2.39297532256448e-06	0.00465644288390196
chr11_65777096_-	ENSG00000267121.6	3.85167675143231	4.79258276731684	2.39303634170123e-06	0.00465647541911445
chr8_141185775_+	ENSG00000172432.19	-8.72260282164173	-4.79258159327518	2.3930495250086e-06	0.00465647541911445
chr2_86561579_-	ENSG00000168092.14	-7.26408214669853	-4.79257825262597	2.39308703752322e-06	0.0046564924864317
chr11_66090543_+	ENSG00000105639.20	-10.080669980339	-4.79257103699712	2.39316806454179e-06	0.00465659422327536
chr4_139170922_-	ENSG00000100985.7	-11.3515946856974	-4.79256521778665	2.3932334125779e-06	0.0046566396933348
chr2_101848070_+	ENSG00000099991.18	-8.5308054473196	-4.79256383710917	2.39324891743574e-06	0.0046566396933348
chr19_52703380_-	ENSG00000127084.19	9.78850630923868	4.79255638219513	2.39333263698204e-06	0.00465674666364059
chr19_8540475_-	ENSG00000087460.27	-16.4988153127801	-4.79254969317211	2.39340775788662e-06	0.00465678299448557
chr5_91295139_-	ENSG00000113749.7	-15.2661849144837	-4.79254960079046	2.39340879539221e-06	0.00465678299448557
chr14_103681486_+	ENSG00000136152.15	-4.80235113068274	-4.79254464511141	2.39346445151003e-06	0.00465683535770958
chr17_29735862_-	ENSG00000115073.8	-3.45375952418065	-4.79253569706272	2.39356494819407e-06	0.00465697496251193
chr17_28947026_-	ENSG00000149357.10	-15.9462763535178	-4.79252360485681	2.39370076377438e-06	0.00465718328039221
chr12_56160241_+	ENSG00000095139.14	-1.7458483497225	-4.79251925486932	2.39374962318425e-06	0.00465722240232041
chr6_36544777_-	ENSG00000078304.19	-23.0874771388144	-4.79251599822461	2.39378620270929e-06	0.00465722240232041
chr18_21665416_-	ENSG00000127947.16	-9.44677963771074	-4.7925137067838	2.39381194112272e-06	0.00465722240232041
chr16_28199695_-	ENSG00000173327.8	-13.5600198902065	-4.79251020966638	2.39385122271019e-06	0.00465722240232041
chr12_47217716_+	ENSG00000235568.7	13.3970811436803	4.79250901867696	2.3938646007142e-06	0.00465722240232041
chr6_70588940_+	ENSG00000164047.6	13.880985842299	4.79250491446055	2.39391070261945e-06	0.00465725616790481
chr20_4001215_-	ENSG00000072958.9	-9.16755709805103	-4.79249653493742	2.39400483091331e-06	0.00465734767033067
chr10_101801194_-	ENSG00000102805.16	-4.18503818192324	-4.7924956092395	2.39401522961954e-06	0.00465734767033067
chr4_184781807_-	ENSG00000115977.20	-3.94777528023909	-4.79248719563239	2.39410974476852e-06	0.00465747561580366
chr1_27881340_+	ENSG00000220008.3	-11.7023944011411	-4.79248227779042	2.39416499153429e-06	0.00465752716682658
chr11_33263536_+	ENSG00000005007.13	-13.4864802230419	-4.79246868494006	2.39431769925912e-06	0.0046577189497872
chr4_152622929_-	ENSG00000073849.16	-11.6684276226704	-4.79246271619422	2.39438475759479e-06	0.0046577189497872
chr2_99195966_+	ENSG00000143382.15	8.67736103654493	4.79246253581279	2.39438678419252e-06	0.0046577189497872
chr17_59790716_+	ENSG00000135709.12	-8.76173401932364	-4.79246132262612	2.39440041447078e-06	0.0046577189497872
chr2_143272532_+	ENSG00000116251.11	-32.1880807535278	-4.7924607079536	2.39440732040897e-06	0.0046577189497872
chr19_1033332_+	ENSG00000146083.12	-9.85031433315543	-4.79244890930052	2.39453988377159e-06	0.00465782103323792
chr18_21665416_-	ENSG00000180357.9	-3.84161616510029	-4.79244735285111	2.39455737173376e-06	0.00465782103323792
chr14_34847967_-	ENSG00000111321.11	-7.686291639428	-4.79244480902405	2.39458595394389e-06	0.00465782103323792
chr1_150571325_-	ENSG00000172432.19	5.15918467090348	4.79244472165599	2.39458693560935e-06	0.00465782103323792
chr6_24885315_-	ENSG00000135506.16	-9.07329820152106	-4.79244324331599	2.39460354626116e-06	0.00465782103323792
chr18_21665416_-	ENSG00000124789.12	-4.83951174174134	-4.79243755424055	2.39466746983973e-06	0.00465785544831165
chr17_29741622_-	ENSG00000157350.13	6.57849561491657	4.79243619676405	2.39468272295761e-06	0.00465785544831165
chr12_53297226_+	ENSG00000127084.19	-15.3274534420625	-4.79243399274682	2.39470748832592e-06	0.00465785544831165
chr20_4001215_-	ENSG00000125753.14	-76.2766469319157	-4.79242082917902	2.39485540547058e-06	0.00465803659470037
chr19_48238019_-	ENSG00000176953.12	-8.64660431883133	-4.79241810610538	2.39488600536222e-06	0.00465803659470037
chr11_65323099_+	ENSG00000171206.15	-11.949540984735	-4.79241470446972	2.39492423096259e-06	0.00465803659470037
chr22_35660685_+	ENSG00000142875.19	-3.32133381532375	-4.79241341144958	2.39493876132412e-06	0.00465803659470037
chr3_49322617_-	ENSG00000163464.8	-26.6946622159453	-4.79241291200327	2.39494437389317e-06	0.00465803659470037
chr10_119107504_+	ENSG00000100376.12	-29.2465070044728	-4.79240661603978	2.3950151263893e-06	0.00465808658980648
chr12_110580536_-	ENSG00000101236.17	-17.575199460246	-4.79240236406772	2.39506291015001e-06	0.00465808658980648
chrX_9509611_+	ENSG00000112773.16	3.61322035956193	4.79240097644942	2.39507850443554e-06	0.00465808658980648
chr4_780354_-	ENSG00000214176.9	-11.3857086500361	-4.79240039102144	2.39508508360207e-06	0.00465808658980648
chr4_139103034_-	ENSG00000160710.17	-50.7364376379205	-4.79238173432191	2.39529476075872e-06	0.00465839347902504
chr4_37917219_+	ENSG00000119917.14	57.8750040813893	4.79238123388009	2.39530038532084e-06	0.00465839347902504
chr19_11926515_+	ENSG00000127507.18	-18.3238897944355	-4.79237260742729	2.39539734168734e-06	0.00465852611964912
chr11_65323099_+	ENSG00000130522.6	-27.800824909336	-4.79236649922385	2.39546599666773e-06	0.00465860371771752
chr17_29735862_-	ENSG00000115207.13	-4.11134652085318	-4.79235774197704	2.39556442967277e-06	0.00465873922430513
chr19_11926515_+	ENSG00000168488.18	-10.7074556254463	-4.79234476146529	2.39571034009666e-06	0.00465896705755395
chr13_48239485_+	ENSG00000143418.20	6.83839098691844	4.7923397159618	2.39576705754971e-06	0.00465897141861008
chr12_45983568_-	ENSG00000163932.15	13.2788563427455	4.79233718825034	2.39579547251598e-06	0.00465897141861008
chr10_17217102_-	ENSG00000283378.1	9.45379851170254	4.79233688758552	2.39579885242528e-06	0.00465897141861008
chr10_17686516_+	ENSG00000162777.17	-7.45018264521882	-4.79231909952133	2.39599882428235e-06	0.00465930436701293
chr12_128902923_+	ENSG00000143393.16	-5.24410829522671	-4.7923140072726	2.39605607385802e-06	0.00465931567306037
chr1_27881340_+	ENSG00000077454.16	-25.9194613207644	-4.79231125391345	2.396087029031e-06	0.00465931567306037
chr19_8541678_-	ENSG00000132670.20	-3.27424977785697	-4.79231090831793	2.39609091448275e-06	0.00465931567306037
chr15_88641247_+	ENSG00000149781.13	-23.8955914801841	-4.79230265884641	2.39618366321514e-06	0.00465944010325274
chr17_30816768_-	ENSG00000204713.11	-14.3173479843121	-4.79227474183887	2.39649755954724e-06	0.00465994180727437
chr8_55903832_+	ENSG00000179134.15	-4.06502291628912	-4.7922745962301	2.39649919686309e-06	0.00465994180727437
chr10_26761083_-	ENSG00000111801.16	-7.02654389430206	-4.7922711736736	2.39653768253463e-06	0.00465995723756328
chr16_12767755_-	ENSG00000184922.14	-60.7739121686282	-4.79225998722712	2.39666347509054e-06	0.00465995723756328
chr7_105006059_-	ENSG00000100239.16	-4.40063035334315	-4.79225878841954	2.3966769561627e-06	0.00465995723756328
chr5_44816252_+	ENSG00000142937.12	-117.777812463996	-4.79225877283295	2.39667713144066e-06	0.00465995723756328
chr22_42383647_-	ENSG00000087266.17	-14.0161125413351	-4.79225876276274	2.3966772446845e-06	0.00465995723756328
chr8_55906540_+	ENSG00000237094.12	-44.2035304016546	-4.79225854367468	2.39667970842587e-06	0.00465995723756328
chr5_169853225_+	ENSG00000171608.16	-10.7322659403253	-4.79225177522319	2.39675582383442e-06	0.00466004930618877
chr6_26131921_+	ENSG00000120899.18	-22.4829045528943	-4.79224559126633	2.39682536827766e-06	0.00466007413010559
chr14_21460885_-	ENSG00000143924.19	-4.93696364513184	-4.7922451750764	2.39683004879687e-06	0.00466007413010559
chr19_14398414_+	ENSG00000178927.18	-54.5191426846048	-4.79224250041339	2.39686012857113e-06	0.00466007413010559
chr1_150571325_-	ENSG00000237094.12	45.5218519786921	4.79224040938748	2.39688364490387e-06	0.00466007413010559
chr5_91296279_-	ENSG00000242999.3	-4.42669568343163	-4.79223613200716	2.39693175035637e-06	0.00466011173488234
chr15_99605789_+	ENSG00000124256.15	-12.8383102894582	-4.79221000121625	2.39722564986328e-06	0.00466059338887615
chr10_26761067_-	ENSG00000247828.8	-3.02378960846581	-4.79220640028735	2.39726615312987e-06	0.00466059338887615
chr4_184781748_-	ENSG00000130038.10	-1.46183127543185	-4.79220575316801	2.39727343200143e-06	0.00466059338887615
chr11_64738568_-	ENSG00000114867.22	-4.4459281018851	-4.79220387518533	2.39729455588359e-06	0.00466059338887615
chr3_12999732_-	ENSG00000169926.11	6.80240279619692	4.79220104029909	2.39732644352675e-06	0.00466059945641284
chr11_46022988_-	ENSG00000171206.15	-10.8668925185051	-4.79218632160983	2.39749201029104e-06	0.00466082342433483
chr18_21665416_-	ENSG00000105993.15	-10.7392672029185	-4.79218291986509	2.39753027721413e-06	0.00466082342433483
chr5_61365986_+	ENSG00000104731.14	-6.95098387607721	-4.79217995023653	2.39756368365516e-06	0.00466082342433483
chr5_91301300_-	ENSG00000137200.13	2.50996350477023	4.79217971980194	2.39756627591715e-06	0.00466082342433483
chr17_78422627_+	ENSG00000184730.11	-13.1200420107582	-4.79217801192568	2.39758548866698e-06	0.00466082342433483
chr10_17687378_+	ENSG00000122085.17	-5.01113513853673	-4.79216683931586	2.39771117857512e-06	0.00466096466696839
chr10_101801194_-	ENSG00000052841.15	-10.3943909271959	-4.79216643888729	2.39771568344444e-06	0.00466096466696839
chr3_71720408_-	ENSG00000105402.8	-15.930116453995	-4.7921632372529	2.39775170250795e-06	0.00466097876051741
chr14_73447922_-	ENSG00000198909.8	-19.5936420518694	-4.79215266540998	2.39787064167962e-06	0.00466106042824862
chr15_40694307_-	ENSG00000205485.13	1.42063230985947	4.7921525254602	2.39787221623139e-06	0.00466106042824862
chr12_47217853_+	ENSG00000008128.23	7.70823728436515	4.79215183154184	2.39788002340654e-06	0.00466106042824862
chr2_224529428_-	ENSG00000158825.6	7.27020438861357	4.79214851738231	2.39791731087454e-06	0.00466107698549984
chr6_24885315_-	ENSG00000100599.16	-4.59620113646409	-4.79214462123037	2.39796114702929e-06	0.00466110627155286
chr13_28149190_+	ENSG00000108405.4	-4.10430098805965	-4.79213917068268	2.39802247320581e-06	0.00466116955323049
chr17_28947026_-	ENSG00000099917.17	-16.7727723317423	-4.79212796531883	2.39814855374778e-06	0.004661257310849
chr12_47217716_+	ENSG00000143811.19	4.21081494951265	4.79212783379869	2.39815003362436e-06	0.004661257310849
chr7_28743046_+	ENSG00000120709.11	-8.67312198126427	-4.79212748717885	2.39815393382653e-06	0.004661257310849
chr2_143272359_+	ENSG00000141574.8	14.6253965498481	4.79210567823269	2.39839934263567e-06	0.00466161139416857
chr2_224529428_-	ENSG00000116852.15	3.58630153518174	4.79210452760564	2.39841229093104e-06	0.00466161139416857
chr2_143272444_+	ENSG00000100823.12	-7.60030694760098	-4.79210346806466	2.39842421427149e-06	0.00466161139416857
chr6_53292667_-	ENSG00000172046.19	-3.55508539479723	-4.79210107036779	2.3984511965027e-06	0.00466161139416857
chr16_12769047_-	ENSG00000132471.12	-20.5891719471564	-4.79209690004555	2.39849812748536e-06	0.00466164668566043
chr3_71720408_-	ENSG00000277443.3	-7.1286044032094	-4.7920922370265	2.39855060411065e-06	0.00466169275451554
chr20_4001215_-	ENSG00000168066.20	-38.3032227434202	-4.79207863473275	2.39870368775676e-06	0.00466193435426419
chr17_51193867_-	ENSG00000223501.9	-2.54728466664757	-4.79207335770653	2.39876307927701e-06	0.00466199385765524
chr19_52703380_-	ENSG00000226312.7	14.8193704792567	4.79205475951106	2.39897240829996e-06	0.00466234475952293
chr9_92980850_+	ENSG00000087266.17	-19.6943639013405	-4.7920414947992	2.399121717907e-06	0.00466251189619902
chr7_32520900_+	ENSG00000123610.5	4.51857981094839	4.79204029254805	2.39913525107088e-06	0.00466251189619902
chr4_184781677_-	ENSG00000141458.13	-3.64907484119078	-4.79203944935674	2.39914474251438e-06	0.00466251189619902
chr3_14462578_+	ENSG00000103187.8	-48.2851110014275	-4.79203187634078	2.39922999033542e-06	0.00466262163777673
chr10_17217478_-	ENSG00000251474.6	-5.64646659864766	-4.79202207532589	2.39934032259864e-06	0.00466278012480361
chr5_91301222_-	ENSG00000198837.10	4.24318728942794	4.79201550786022	2.39941425679639e-06	0.00466282750772069
chr1_161062715_-	ENSG00000103005.12	-11.6233508988311	-4.79201479648201	2.39942226537163e-06	0.00466282750772069
chr14_21460886_-	ENSG00000083845.9	-39.0368275907931	-4.79200964154145	2.39948029958819e-06	0.00466288435634155
chr12_76829295_+	ENSG00000198918.8	500.79943443548	4.79200670042132	2.39951341126532e-06	0.00466289277247578
chr14_91115493_+	ENSG00000145349.17	1.47792256296491	4.79199624162271	2.39963116193237e-06	0.00466306566250474
chr17_8468883_+	ENSG00000087074.8	6.39033975412676	4.79199060866749	2.39969458301888e-06	0.00466307918457989
chr14_21460885_-	ENSG00000178035.13	-2.93448548257591	-4.79199051084968	2.39969568435767e-06	0.00466307918457989
chr10_101801194_-	ENSG00000149182.15	-10.7134515132612	-4.79198222803268	2.39978894304633e-06	0.00466320447400725
chr10_12400915_+	ENSG00000064547.14	-2.90566884106457	-4.79197505738692	2.39986968229121e-06	0.00466330543327904
chr20_4009929_-	ENSG00000185825.17	-14.8623709544247	-4.7919623050543	2.40001327606645e-06	0.0046635217975841
chr17_30816768_-	ENSG00000112763.17	-7.78401161771116	-4.79196005625056	2.40003859889814e-06	0.0046635217975841
chr17_59789940_+	ENSG00000196182.11	-13.802428229579	-4.79195549235201	2.40008999182918e-06	0.00466353361574307
chr19_11926515_+	ENSG00000130592.17	-187.129556093573	-4.79195440374417	2.4001022505292e-06	0.00466353361574307
chr1_161774963_+	ENSG00000117984.15	-23.4585760782708	-4.79195112116972	2.40013921562487e-06	0.00466354951040045
chr12_51301606_-	ENSG00000166987.15	-16.3003169359781	-4.7919482705616	2.40017131678954e-06	0.00466355595401188
chr1_160998027_-	ENSG00000198886.2	-12.1062832296296	-4.79194184563782	2.40024367042591e-06	0.00466364060747047
chr14_91115493_+	ENSG00000136250.12	15.1445075433527	4.79193121405334	2.40036340156878e-06	0.00466377193141101
chr12_128962841_+	ENSG00000125818.18	-31.68696745155	-4.79193024477531	2.4003743177038e-06	0.00466377193141101
chr17_59789939_+	ENSG00000282572.2	-13.7679370183562	-4.79192817589733	2.40039761783612e-06	0.00466377193141101
chr9_120614144_-	ENSG00000161921.17	-6.35108649691276	-4.79192153264593	2.40047243698353e-06	0.00466385520118448
chr9_220838_+	ENSG00000248098.12	1.70859365903672	4.79191925853926	2.40049804946496e-06	0.00466385520118448
chr1_45653316_-	ENSG00000213533.13	5.02822952516116	4.79191525355726	2.40054315684047e-06	0.0046638741742544
chr1_27881340_+	ENSG00000120899.18	-23.3617859754623	-4.79191327966911	2.40056538868027e-06	0.0046638741742544
chr2_42178281_+	ENSG00000137959.16	25.8651753227144	4.79190395000139	2.40067047111841e-06	0.00466402240128951
chr15_41298780_+	ENSG00000122643.22	9.09200306013597	4.7918952942785	2.40076796670841e-06	0.00466415588521848
chr8_11843787_-	ENSG00000013725.14	-3.00168287851471	-4.79188997598122	2.40082787238277e-06	0.0046642163380125
chr14_21460885_-	ENSG00000130713.16	-1.87434927643683	-4.79187993059079	2.40094102829788e-06	0.00466430070542872
chr19_48238019_-	ENSG00000246334.2	-8.88764996803226	-4.79187899027987	2.40095162065721e-06	0.00466430070542872
chr17_2801033_+	ENSG00000185745.10	13.7815377777129	4.79187845347912	2.40095766759917e-06	0.00466430070542872
chr3_129801599_-	ENSG00000146826.17	-5.83652035854982	-4.79187111019636	2.40104038953139e-06	0.00466435778080825
chr18_21665416_-	ENSG00000165609.13	-7.97766755683987	-4.79187073404368	2.40104462695768e-06	0.00466435778080825
chr12_47217141_+	ENSG00000122026.10	-68.1148930360843	-4.79186725466988	2.40108382305938e-06	0.00466437799613562
chr10_26761067_-	ENSG00000115970.18	-2.16211231657257	-4.79184016378688	2.40138903039662e-06	0.00466490023609405
chr12_128914709_+	ENSG00000196923.14	-10.8786239286488	-4.79183828102015	2.40141024313709e-06	0.00466490023609405
chr1_45653316_-	ENSG00000066739.12	3.65846679255693	4.79183204721903	2.40148047936467e-06	0.00466494115020872
chr12_43787971_+	ENSG00000124614.16	-75.6605528315089	-4.79183130057648	2.4014888919179e-06	0.00466494115020872
chr13_41012072_-	ENSG00000092098.17	5.08028753260545	4.79182852597375	2.40152015410501e-06	0.00466494594572369
chr14_73145942_+	ENSG00000106348.18	-18.6193774331424	-4.79179981664227	2.4018436528112e-06	0.0046654280918482
chr11_65777096_-	ENSG00000087266.17	8.24574667325948	4.79179951699344	2.40184702949611e-06	0.0046654280918482
chr1_207769131_+	ENSG00000159388.6	-4.36883241289332	-4.79179883161471	2.40185475291433e-06	0.0046654280918482
chr19_39333279_-	ENSG00000135709.12	-5.57579887606289	-4.79178811400219	2.40197553100915e-06	0.00466548783471596
chr4_87353278_-	ENSG00000125826.21	-19.1828299218111	-4.79178792495202	2.40197766149129e-06	0.00466548783471596
chr4_184781677_-	ENSG00000169896.18	-4.58037751164946	-4.79178142759674	2.40205088390078e-06	0.00466548783471596
chr6_26125804_+	ENSG00000129657.16	14.006870029864	4.79178122761359	2.4020531376594e-06	0.00466548783471596
chr12_25080615_+	ENSG00000198019.13	13.7625322163848	4.79178113629986	2.40205416674226e-06	0.00466548783471596
chr11_118203365_-	ENSG00000086758.16	-4.17601440078519	-4.79178077037123	2.40205829067048e-06	0.00466548783471596
chr3_63867811_+	ENSG00000109320.13	5.50965570023031	4.79177522662447	2.40212076820753e-06	0.00466554818835343
chr19_8541062_-	ENSG00000140678.17	-36.9590111921367	-4.79177290274887	2.40214695854649e-06	0.00466554818835343
chr11_33263536_+	ENSG00000047578.13	-7.9452760374089	-4.79177007084523	2.4021788747906e-06	0.00466555424622244
chr15_90013163_+	ENSG00000075785.14	9.60278596995752	4.79176248015478	2.40226442573817e-06	0.00466566015098263
chr19_52703380_-	ENSG00000173110.8	14.5267485224338	4.79176012249907	2.40229099831656e-06	0.00466566015098263
chr6_53293434_-	ENSG00000203739.4	-1.42022405805425	-4.79175615103479	2.40233576038932e-06	0.00466569115578972
chr19_6841575_+	ENSG00000103653.16	-25.8120684020064	-4.79172524527538	2.40268412433426e-06	0.0046663117924989
chr9_92980810_+	ENSG00000115756.13	-3.98352707926869	-4.7917104434211	2.4028509853152e-06	0.00466654976742695
chr20_49710639_-	ENSG00000135074.16	-7.09746529413527	-4.79170926550731	2.40286426439149e-06	0.00466654976742695
chr17_59775584_+	ENSG00000121060.18	-23.1932916846765	-4.79169927176299	2.40297693057072e-06	0.00466671263357252
chr6_24885315_-	ENSG00000204767.4	-3.3834628608929	-4.79169543965687	2.40302013382254e-06	0.00466674059662621
chr18_11904453_-	ENSG00000132256.19	4.06487872037863	4.79168728381173	2.40311208549947e-06	0.00466684332180302
chr12_64613677_+	ENSG00000166825.15	5.17898518842662	4.79168563812375	2.40313063993759e-06	0.00466684332180302
chr1_27881340_+	ENSG00000110047.18	-16.6690754822534	-4.79166617918951	2.40335004168645e-06	0.00466721345299704
chr11_46021706_-	ENSG00000237719.1	-5.26997560299075	-4.79165989871665	2.40342085887076e-06	0.00466729503326041
chr19_2084770_-	ENSG00000277452.1	6.0742746287776	4.79165650632979	2.40345911149046e-06	0.00466731337395063
chr4_184781807_-	ENSG00000196235.14	-3.0231060892036	-4.79165375737517	2.40349010918631e-06	0.00466731762592439
chr2_218130299_+	ENSG00000183597.16	6.01854356364574	4.79164622102117	2.4035750924162e-06	0.00466742671060313
chr3_188230269_+	ENSG00000110057.8	-11.9942704484401	-4.79162372137148	2.40382882555769e-06	0.00466786347887367
chr20_45079068_+	ENSG00000163519.14	-4.73207149127338	-4.79161816678213	2.4038914697692e-06	0.0046679291759994
chr19_45510704_+	ENSG00000104894.12	-33.8809766954068	-4.79160933979907	2.40399102301106e-06	0.00466802427779201
chr10_17217478_-	ENSG00000247596.10	-14.3705339592782	-4.7916087149599	2.40399807027663e-06	0.00466802427779201
chr19_14398414_+	ENSG00000167548.16	-19.1367516561411	-4.79158518945146	2.40426341785655e-06	0.00466847524106528
chr18_9601788_-	ENSG00000028137.19	-58.3375707020264	-4.79158292526408	2.4042889574397e-06	0.00466847524106528
chr10_17687378_+	ENSG00000155229.21	-2.96347987817905	-4.79158046058505	2.40431675882598e-06	0.00466847524106528
chr14_73447922_-	ENSG00000068024.17	-10.7873834871882	-4.79157478742506	2.40438075280374e-06	0.00466851095748133
chr19_8541573_-	ENSG00000005007.13	-13.0813224809302	-4.7915737208452	2.40439278414576e-06	0.00466851095748133
chr10_17687322_+	ENSG00000215252.11	-4.37580547679145	-4.79156338827843	2.40450934161465e-06	0.00466868132045715
chr16_23879633_+	ENSG00000141524.17	-52.5194565056134	-4.79155988269567	2.40454888790053e-06	0.00466868998004448
chr22_35660685_+	ENSG00000175611.12	-2.38949876304629	-4.79155788405499	2.40457143473653e-06	0.00466868998004448
chr5_169853225_+	ENSG00000064601.20	-3.54710468722566	-4.7915547781531	2.40460647308497e-06	0.00466869859545087
chr12_56160241_+	ENSG00000241939.3	-1.94085215038758	-4.79155079739815	2.40465138155904e-06	0.00466869859545087
chr10_12400892_+	ENSG00000076770.14	-11.7111745226026	-4.79154982763547	2.40466232195857e-06	0.00466869859545087
chr16_28168699_-	ENSG00000011304.22	-6.97962199143286	-4.79154288082559	2.40474069395395e-06	0.00466879480697891
chr10_17687201_+	ENSG00000239002.3	-2222.64586057759	-4.79153311805224	2.40485083903499e-06	0.00466895270278542
chr3_129801599_-	ENSG00000026025.16	-85.6681785461319	-4.79152716065587	2.40491805366828e-06	0.00466902724750616
chr10_128053130_+	ENSG00000137207.12	-12.312718578189	-4.79150206616554	2.40520120343693e-06	0.00466952101260376
chr5_131687243_-	ENSG00000198053.12	-11.2219500221305	-4.79149279487644	2.40530582271114e-06	0.00466966816621356
chr11_72811704_-	ENSG00000168092.14	2.46174345233425	4.79148492805727	2.40539459707652e-06	0.00466978455531032
chr6_136660340_-	ENSG00000118564.15	50.7578863892519	4.79147969012126	2.40545370714566e-06	0.00466984335264145
chr11_47365835_-	ENSG00000171310.11	-16.8255060219542	-4.79147558115618	2.40550007776611e-06	0.00466985278381574
chr13_48239485_+	ENSG00000062485.19	6.00218871638115	4.79147415143425	2.40551621271061e-06	0.00466985278381574
chr12_128902923_+	ENSG00000103197.18	-6.75829100878829	-4.79145551113011	2.40572658503217e-06	0.00467020522162707
chr17_28947026_-	ENSG00000183323.13	-4.52973703245032	-4.79145181983746	2.40576824663874e-06	0.00467023013903581
chr12_128883027_+	ENSG00000174885.13	-7.57679489620901	-4.79144801712405	2.40581116651798e-06	0.00467025749845697
chr18_21665416_-	ENSG00000168137.18	-9.31174404513154	-4.79143273256354	2.40598368538373e-06	0.00467048254838203
chr11_33263536_+	ENSG00000002834.18	-22.8202376143521	-4.79143263799538	2.40598475282426e-06	0.00467048254838203
chr6_132814970_+	ENSG00000122042.10	-1.23820321267855	-4.79142713589513	2.40604685870657e-06	0.00467054714709841
chr11_33263536_+	ENSG00000173120.15	-17.9027065682368	-4.79141606429829	2.40617183590237e-06	0.00467073378674266
chr16_3228705_-	ENSG00000275023.5	7.57261709567624	4.79140529162213	2.40629344486066e-06	0.00467091388374802
chr11_48009511_+	ENSG00000214021.16	-10.4174333365524	-4.7913952186311	2.40640716067912e-06	0.00467107764693738
chr12_64613827_+	ENSG00000143353.12	-1.4049447830379	-4.79139271081716	2.40643547264992e-06	0.00467107764693738
chr10_87244716_-	ENSG00000182095.14	13.4115414424575	4.79138085213851	2.40656935557649e-06	0.00467128155778761
chr12_47217853_+	ENSG00000177302.15	8.18643401198573	4.79137475569557	2.40663818641214e-06	0.00467128386716113
chr8_100303726_-	ENSG00000167220.12	-2.46132774663766	-4.7913743714113	2.40664252517082e-06	0.00467128386716113
chr16_3228705_-	ENSG00000174885.13	5.48711417955565	4.79137308555951	2.40665704312587e-06	0.00467128386716113
chr3_121833216_-	ENSG00000118181.11	-124.798771388458	-4.79136817744825	2.40671245910542e-06	0.00467130355049784
chr22_24573660_+	ENSG00000162961.14	-4.34015920435435	-4.79136523568158	2.40674567428063e-06	0.00467130355049784
chr1_35827075_+	ENSG00000140678.17	-27.1491875531681	-4.79136318375376	2.40676884264136e-06	0.00467130355049784
chr16_12663342_-	ENSG00000101843.19	-4.24720973932408	-4.7913605143069	2.4067989837446e-06	0.00467130355049784
chr6_24885315_-	ENSG00000175463.12	-8.78831989336113	-4.79135941930846	2.40681134763253e-06	0.00467130355049784
chr21_37427130_+	ENSG00000187608.10	152.913811904293	4.79135530303172	2.40685782604046e-06	0.00467131919539461
chr8_25384830_+	ENSG00000149781.13	-8.28893673562656	-4.791352036595	2.4068947092051e-06	0.00467131919539461
chr1_235306738_-	ENSG00000166435.15	-11.045480385363	-4.79135104492122	2.40690590685633e-06	0.00467131919539461
chr15_90013163_+	ENSG00000124422.12	4.42764750641982	4.7913444842187	2.40697998939773e-06	0.00467137597081287
chr10_26761083_-	ENSG00000168329.14	-5.97651502158277	-4.79134334736357	2.40699282683133e-06	0.00467137597081287
chr5_172151511_-	ENSG00000010327.10	-5.49438563695634	-4.79134008967991	2.40702961314831e-06	0.00467139140571808
chr10_17686651_+	ENSG00000160654.11	-2.8214251341151	-4.7913364201905	2.40707105029493e-06	0.00467141586614387
chr6_142935303_-	ENSG00000134321.12	34.2723654614742	4.79133361256533	2.40710275543602e-06	0.00467142143925387
chr20_32097436_+	ENSG00000185359.14	-9.46565654423178	-4.79132799181032	2.40716622908938e-06	0.004671468331041
chr11_64738568_-	ENSG00000136485.15	-1.68047367083396	-4.79132636633506	2.40718458543898e-06	0.004671468331041
chr8_11843787_-	ENSG00000141337.12	-2.68351452502075	-4.79131374298713	2.40732714439302e-06	0.00467168902761185
chr7_99376820_+	ENSG00000093072.18	14.9339814979851	4.79130971151162	2.40737267467371e-06	0.00467172142609963
chr2_101848070_+	ENSG00000101493.11	-10.5216476276721	-4.79129830430432	2.40750150876464e-06	0.00467191548034988
chr18_9601788_-	ENSG00000189339.12	-7.54346130020249	-4.79129373049635	2.40755316765616e-06	0.00467193600134652
chr12_64613677_+	ENSG00000156256.15	-1.35920342151686	-4.79129226173961	2.40756975676142e-06	0.00467193600134652
chr19_10605874_+	ENSG00000128016.7	-11.7856987577031	-4.79128892317537	2.40760746511299e-06	0.00467195321690002
chr10_87244716_-	ENSG00000092871.17	8.3962929540505	4.7912783404083	2.40772699891094e-06	0.00467212921210983
chr10_26761067_-	ENSG00000105726.17	-2.12588729079248	-4.79127529724768	2.40776137288436e-06	0.00467213995474359
chr1_40046295_+	ENSG00000126262.5	-21.5443095731708	-4.79126925228719	2.40782965504469e-06	0.00467218669328998
chr7_105281202_-	ENSG00000164849.10	-5.72418894666014	-4.79126805887795	2.40784313567777e-06	0.00467218669328998
chr10_26761067_-	ENSG00000181666.18	-3.28788954339354	-4.79126342385232	2.40789549316038e-06	0.00467223232969144
chr1_27881340_+	ENSG00000051009.11	-5.27281852731853	-4.79125422190593	2.40799944206179e-06	0.00467232405315382
chr3_71720408_-	ENSG00000085514.16	-16.3146544026977	-4.79125413338292	2.40800044207445e-06	0.00467232405315382
chr1_175999697_-	ENSG00000198712.1	31.9635791418294	4.79125155801261	2.40802953528358e-06	0.00467232454636076
chr10_17687378_+	ENSG00000113013.16	-4.55994497054426	-4.79124819409132	2.40806753703409e-06	0.00467234232468362
chr5_91295958_-	ENSG00000151948.12	-5.78658301983109	-4.79123426450723	2.40822490375938e-06	0.00467256935360662
chr11_72811704_-	ENSG00000198055.11	7.54603014138593	4.7912319291616	2.40825128783568e-06	0.00467256935360662
chr1_12200752_+	ENSG00000135596.18	-6.03749829710037	-4.79123017849659	2.40827106653792e-06	0.00467256935360662
chr5_172109012_-	ENSG00000143382.15	-5.57843010335816	-4.791218453314	2.40840353960452e-06	0.00467277042083952
chr3_53250741_-	ENSG00000158769.18	2.27571563381311	4.79120765159292	2.40852558546519e-06	0.00467291922038976
chr5_146146913_-	ENSG00000176978.14	6.68408757693407	4.79120504697268	2.4085550152897e-06	0.00467291922038976
chr17_49831076_+	ENSG00000163931.16	-63.5080055223247	-4.79120400747065	2.40856676080786e-06	0.00467291922038976
chr2_197276166_-	ENSG00000100393.14	-12.4274598245716	-4.7911937778369	2.4086823502026e-06	0.00467300219370042
chr10_17217478_-	ENSG00000184209.15	-6.29576526126716	-4.79119373261086	2.4086828612446e-06	0.00467300219370042
chr19_57791826_+	ENSG00000087365.16	-10.5403230095536	-4.79119256478214	2.4086960574278e-06	0.00467300219370042
chr15_89156685_+	ENSG00000171302.17	-13.8788840140823	-4.79118709034189	2.40875791821303e-06	0.00467306624884609
chr18_21665416_-	ENSG00000182511.12	-14.4847109681432	-4.7911838993227	2.40879397720929e-06	0.00467306696400283
chr17_8468883_+	ENSG00000114626.18	37.4279799759619	4.7911816299617	2.40881962164609e-06	0.00467306696400283
chr12_128914709_+	ENSG00000071054.16	-13.0957335116845	-4.79117940030588	2.40884481765916e-06	0.00467306696400283
chr10_31337881_+	ENSG00000132589.16	44.095897860286	4.79117528264586	2.40889134955157e-06	0.00467310127819433
chr16_28141771_-	ENSG00000074755.15	5.76954343844264	4.79116370606786	2.40902217608787e-06	0.00467328406727445
chr1_235306738_-	ENSG00000105514.8	-13.6820668718297	-4.79115931976608	2.40907174733268e-06	0.00467328406727445
chr17_29735862_-	ENSG00000166888.12	-32.8582943821292	-4.79115928780465	2.40907210854444e-06	0.00467328406727445
chr12_128900736_+	ENSG00000135636.14	-11.2692765206288	-4.79115113354597	2.40916426551236e-06	0.00467338984693038
chr10_17217478_-	ENSG00000091542.9	-7.18846895526613	-4.79114935832085	2.40918432902077e-06	0.00467338984693038
chr4_184781774_-	ENSG00000125107.18	-6.18218766619075	-4.79114362190895	2.40924916277158e-06	0.00467342510703368
chr12_128963385_+	ENSG00000175489.10	-11.4718474055156	-4.79114264557317	2.40926019762621e-06	0.00467342510703368
chr10_26761067_-	ENSG00000132603.15	-1.28593601333442	-4.79113334676693	2.40936529810622e-06	0.00467357302223085
chr12_64629219_+	ENSG00000087266.17	-16.8981355340095	-4.79112616937103	2.40944642420319e-06	0.00467361958323337
chr5_91297625_-	ENSG00000135636.14	-9.98310737318241	-4.79112611880914	2.40944699571352e-06	0.00467361958323337
chr15_50361055_+	ENSG00000140564.12	9.31105477972826	4.79111801686915	2.40953857511582e-06	0.00467371403102694
chr17_28947026_-	ENSG00000051108.15	-15.4468824802846	-4.79111670688354	2.40955338271159e-06	0.00467371403102694
chr17_30816768_-	ENSG00000140443.15	-10.4938613942383	-4.79110348943154	2.40970279283757e-06	0.00467394787852462
chr1_150731136_-	ENSG00000272419.6	-15.5643999601778	-4.79109980744096	2.40974441566299e-06	0.00467395689248499
chr12_64629843_+	ENSG00000131759.18	-8.61041963384367	-4.79109725376127	2.40977328397769e-06	0.00467395689248499
chr4_108073068_-	ENSG00000134352.20	-8.98064684394783	-4.7910954223653	2.40979398737263e-06	0.00467395689248499
chr10_26507430_+	ENSG00000172081.14	-44.9831018253614	-4.79109217298067	2.4098307211361e-06	0.00467396985972909
chr17_29735862_-	ENSG00000113119.13	-3.61041744335995	-4.79108831218641	2.40987436748735e-06	0.00467396985972909
chr5_61365986_+	ENSG00000103275.21	-6.48381501481345	-4.79108462863077	2.40991601086303e-06	0.00467396985972909
chr14_73449130_-	ENSG00000134884.15	-8.08555496407312	-4.7910846234244	2.40991606972259e-06	0.00467396985972909
chr1_155474579_-	ENSG00000178719.17	11.4094461407262	4.79108071930169	2.40996020741391e-06	0.00467399951105046
chr5_91295139_-	ENSG00000107341.5	-7.19924586520365	-4.79107252979725	2.41005279561619e-06	0.00467409764060747
chr4_184781677_-	ENSG00000068650.18	-5.02300982521357	-4.79107114041521	2.41006850391357e-06	0.00467409764060747
chr19_8541573_-	ENSG00000068308.14	-6.78222789432128	-4.79106789363671	2.41010521224538e-06	0.00467411288097381
chr4_776636_-	ENSG00000154016.14	-7.01143858687299	-4.79104410376168	2.41037419887715e-06	0.00467457859176479
chr10_17217478_-	ENSG00000160695.15	-3.36374722113143	-4.79103948969527	2.41042637241262e-06	0.00467462381821733
chr14_73154526_+	ENSG00000101493.11	-7.17848222607962	-4.79102918885094	2.41054285309233e-06	0.00467479375517892
chr17_59823331_+	ENSG00000198858.10	-65.2652488128497	-4.7910233315025	2.41060908968735e-06	0.00467486625030156
chr1_175999697_-	ENSG00000048828.17	8.94880105988015	4.79101755517073	2.4106744118405e-06	0.0046749369703434
chr19_11329963_-	ENSG00000063244.13	6.74670491006457	4.79100572358652	2.4108082156725e-06	0.00467511559713691
chr10_17217478_-	ENSG00000188559.15	-7.76436389467113	-4.79100430713153	2.41082423489515e-06	0.00467511559713691
chr10_38023994_+	ENSG00000073849.16	-17.100417423137	-4.79099763961405	2.41089964173862e-06	0.004675150933399
chrX_154070822_-	ENSG00000054967.13	7.99138844298358	4.79099461766243	2.41093381950055e-06	0.004675150933399
chr17_29735862_-	ENSG00000187742.15	-9.15344116889318	-4.79098632020399	2.41102766475448e-06	0.004675150933399
chr4_184781748_-	ENSG00000198563.14	-6.84293053655133	-4.79098235382661	2.41107252620409e-06	0.004675150933399
chr6_24885315_-	ENSG00000108559.12	-2.59051926383581	-4.79098004689567	2.4110986189644e-06	0.004675150933399
chr3_12598643_-	ENSG00000171051.9	-109.825178942821	-4.79097917196042	2.41110851507332e-06	0.004675150933399
chr10_12400915_+	ENSG00000278249.1	1745.12984984841	4.79097884416089	2.41111222271756e-06	0.004675150933399
chr18_21665109_-	ENSG00000203804.5	-12.0763678335504	-4.79097655655858	2.4111380972691e-06	0.004675150933399
chr6_134181626_-	ENSG00000181826.10	-11.0617229296142	-4.79097629244353	2.41114108463179e-06	0.004675150933399
chr22_21864313_-	ENSG00000111331.13	12.9108634132541	4.79097572537818	2.41114749862858e-06	0.004675150933399
chr10_19838976_+	ENSG00000100632.11	16.5915179888929	4.79097463091925	2.4111598779467e-06	0.004675150933399
chr20_3872420_+	ENSG00000135686.13	-10.4587047927458	-4.79096511233515	2.41126754430649e-06	0.00467530374107223
chr6_42027328_-	ENSG00000167996.16	-195.961732038671	-4.79094900322323	2.41144976783061e-06	0.00467558414592056
chr19_57791826_+	ENSG00000100227.18	-5.70961842310792	-4.79094675948842	2.41147514962893e-06	0.00467558414592056
chr18_63300394_-	ENSG00000134326.11	18.7004507068	4.79094467419596	2.411498739311e-06	0.00467558414592056
chr8_55904691_+	ENSG00000148400.12	-11.8655131733887	-4.79094130973885	2.41153679989625e-06	0.00467560198611599
chr17_59790716_+	ENSG00000160584.16	-8.61450078536045	-4.79093704610674	2.41158503327445e-06	0.00467563954914209
chr19_48238019_-	ENSG00000162236.13	-6.19499912143572	-4.79093391792088	2.41162042223142e-06	0.0046756522084918
chr13_28149190_+	ENSG00000114738.11	-11.7790950627298	-4.79091041704185	2.41188630210818e-06	0.00467611173822835
chr14_91115493_+	ENSG00000257103.8	5.58040081687722	4.79090051745616	2.41199831065871e-06	0.00467623708422912
chr5_172151484_-	ENSG00000061938.20	-7.1400614710384	-4.7908996009651	2.4120086805216e-06	0.00467623708422912
chr3_12598643_-	ENSG00000142208.17	-11.3676923397306	-4.79089084994802	2.41210769821436e-06	0.00467637309337758
chr10_103179086_-	ENSG00000163374.19	-3.95241444157269	-4.79086428407616	2.41240831485902e-06	0.00467688877443354
chr18_21665416_-	ENSG00000153395.10	-8.24110529692333	-4.79086224196324	2.41243142469122e-06	0.00467688877443354
chr15_72481640_+	ENSG00000089159.16	-19.6421846838686	-4.7908555503416	2.41250715277941e-06	0.00467697962077391
chr1_58686883_-	ENSG00000133106.15	33.3905609591491	4.79084837081216	2.41258840499576e-06	0.0046770811741004
chr1_175999697_-	ENSG00000044446.12	3.74629690658906	4.79084372043697	2.41264103565915e-06	0.00467712723947556
chr3_170165718_-	ENSG00000148180.21	9.05121622586741	4.79083807620317	2.41270491581321e-06	0.00467719011471389
chr5_91301300_-	ENSG00000100106.22	3.04060492621707	4.79083575322553	2.41273120721924e-06	0.00467719011471389
chr3_14462578_+	ENSG00000100034.14	-12.5463989912186	-4.79082392931092	2.41286503428583e-06	0.00467739357820066
chr17_59790716_+	ENSG00000070413.20	-8.52911972288293	-4.79080584358702	2.4130697484717e-06	0.00467773445146238
chr2_135774576_+	ENSG00000185246.18	-3.6525605905467	-4.7907984733239	2.4131531780464e-06	0.00467784020922452
chr12_128900736_+	ENSG00000158517.15	-65.2841253221376	-4.79077776029467	2.41338765935553e-06	0.00467820624782623
chr1_207769131_+	ENSG00000108591.10	-1.68048615043989	-4.79077184915948	2.41345458023595e-06	0.00467820624782623
chr10_12400915_+	ENSG00000181090.21	-4.06293379029237	-4.79077166612234	2.4134566524564e-06	0.00467820624782623
chr3_129801599_-	ENSG00000060491.16	-10.427905864004	-4.79076989656463	2.4134766862588e-06	0.00467820624782623
chr10_17687378_+	ENSG00000164180.14	-1.82093278868517	-4.79076203139814	2.41356573259095e-06	0.00467820624782623
chr19_52703380_-	ENSG00000182087.14	5.41303889651445	4.79076142580208	2.41357258904348e-06	0.00467820624782623
chr16_31123747_+	ENSG00000104957.14	-10.6879049261513	-4.79076065058556	2.41358136593661e-06	0.00467820624782623
chr10_26463236_+	ENSG00000188536.13	12426.02594413	4.79075781987683	2.41361341508646e-06	0.00467820624782623
chr6_134182318_-	ENSG00000273559.5	-6.77170580968957	-4.79075599716736	2.41363405193363e-06	0.00467820624782623
chr2_203304404_+	ENSG00000172869.14	-2.7631186107859	-4.79075531888744	2.41364173151085e-06	0.00467820624782623
chr15_90012084_+	ENSG00000241839.10	-9.82824767599725	-4.79075373764581	2.41365963463452e-06	0.00467820624782623
chr12_64629219_+	ENSG00000104814.13	-8.15397160265758	-4.79074869393753	2.41371674133101e-06	0.0046782609658119
chr5_61365986_+	ENSG00000151651.16	-31.5666716575728	-4.79073496948431	2.4138721411673e-06	0.00467850619177646
chr11_65777096_-	ENSG00000185507.21	6.31635176452394	4.79072600307765	2.41397367159534e-06	0.00467864700479245
chr13_28149190_+	ENSG00000182578.14	-5.04040918740645	-4.79072335589761	2.4140036475255e-06	0.00467864913263181
chr20_4009929_-	ENSG00000167208.15	-9.04713698418566	-4.79071656747371	2.4140805193887e-06	0.00467867724289823
chr17_28947026_-	ENSG00000175463.12	-20.8577073558081	-4.79071382822592	2.4141115391983e-06	0.00467867724289823
chr12_32578683_+	ENSG00000180354.16	5.31822990987648	4.79071191680946	2.41413318470205e-06	0.00467867724289823
chr19_11329963_-	ENSG00000174885.13	5.12144318672831	4.79071023597523	2.41415221917195e-06	0.00467867724289823
chr17_59775584_+	ENSG00000072110.15	-19.1534467346874	-4.79070932438055	2.41416254251188e-06	0.00467867724289823
chr16_3787720_-	ENSG00000002549.12	17.6131503667824	4.79068984469889	2.41438315003807e-06	0.00467894513680887
chr20_32097436_+	ENSG00000127527.14	-6.48284338265032	-4.79068948076462	2.41438727178105e-06	0.00467894513680887
chr1_150571325_-	ENSG00000166340.17	11.7589282283546	4.79068946825748	2.4143874134309e-06	0.00467894513680887
chr12_66194007_+	ENSG00000072864.16	-9.90925223488164	-4.79065828466348	2.41474060889797e-06	0.00467957363439293
chr11_65442678_+	ENSG00000088448.14	-7.69790838536199	-4.79064780079986	2.41485936371322e-06	0.00467970935456081
chr6_36512728_-	ENSG00000232334.1	-11.7352669043023	-4.7906455366831	2.41488501098663e-06	0.00467970935456081
chr7_17344890_+	ENSG00000133106.15	13.077862234896	4.79064445212437	2.41489729665386e-06	0.00467970935456081
chr4_139169745_-	ENSG00000162551.14	-13.7065195083101	-4.79064031763279	2.41494413191073e-06	0.00467973446310124
chr5_151268183_+	ENSG00000204387.14	-14.5404922323835	-4.7906353643939	2.41500024303776e-06	0.00467973446310124
chr17_28947026_-	ENSG00000130724.9	-26.3686959572591	-4.79063337024977	2.41502283339415e-06	0.00467973446310124
chr19_10605874_+	ENSG00000124214.20	-4.11703333465113	-4.79063310903038	2.4150257925931e-06	0.00467973446310124
chr5_119396896_+	ENSG00000196787.3	-4.42096787734809	-4.79062046841368	2.41516899479112e-06	0.00467984759124496
chr12_122512574_-	ENSG00000169564.7	39.0200873529633	4.79061994619684	2.41517491102346e-06	0.00467984759124496
chr3_53250741_-	ENSG00000185650.10	10.553813542963	4.79061991959169	2.41517521243543e-06	0.00467984759124496
chr6_132814970_+	ENSG00000256683.7	-1.26412240055644	-4.7906173689541	2.41520410899711e-06	0.00467984759124496
chr5_44816252_+	ENSG00000204387.14	-21.8878219555413	-4.79061520713491	2.41522860083687e-06	0.00467984759124496
chr5_91295958_-	ENSG00000105063.19	-6.07008071807204	-4.79060151685036	2.41538370736671e-06	0.0046799634063873
chr2_197276166_-	ENSG00000105329.11	-8.71385381816126	-4.7905997007681	2.41540428371714e-06	0.0046799634063873
chr10_26761083_-	ENSG00000281026.1	-1.60133904022651	-4.79059342172989	2.41547542700073e-06	0.0046799634063873
chr12_128902923_+	ENSG00000075624.17	-310.770490748161	-4.79059235846054	2.4154874743439e-06	0.0046799634063873
chr10_17687378_+	ENSG00000204650.14	-2.27660613069939	-4.79059064433017	2.41550689637154e-06	0.0046799634063873
chr2_101848070_+	ENSG00000204304.12	-20.9416916523519	-4.79058673142967	2.41555123222208e-06	0.0046799634063873
chr11_65442678_+	ENSG00000121741.16	-4.767777071527	-4.79058526617795	2.41556783473254e-06	0.0046799634063873
chr11_65777096_-	ENSG00000173638.19	4.71893552709838	4.79058519802272	2.41556860699023e-06	0.0046799634063873
chr8_55906540_+	ENSG00000159388.6	-7.23845764237803	-4.7905834329345	2.4155886070476e-06	0.0046799634063873
chr12_128914709_+	ENSG00000172794.20	-8.26106037808234	-4.79058254028409	2.41559872165074e-06	0.0046799634063873
chr2_197276166_-	ENSG00000019582.15	-100.300417938524	-4.79058188736282	2.41560611991381e-06	0.0046799634063873
chr1_182800280_+	ENSG00000064547.14	-6.46589372894023	-4.79057638124007	2.41566851076213e-06	0.00467997909676195
chr6_132814970_+	ENSG00000166887.16	-3.77806735842045	-4.79057607408976	2.41567199118224e-06	0.00467997909676195
chr10_119107504_+	ENSG00000134107.5	-5.8156722338324	-4.7905667896034	2.41577719899921e-06	0.0046800698891952
chr1_27880829_+	ENSG00000177989.13	-9.01198787959034	-4.79056673793114	2.41577778453946e-06	0.0046800698891952
chr2_86561579_-	ENSG00000182578.14	-6.34311550863975	-4.79056266064816	2.41582398796776e-06	0.0046800698891952
chr12_128914709_+	ENSG00000107263.18	-6.79821335697212	-4.79056174157299	2.41583440296815e-06	0.0046800698891952
chr4_55413092_+	ENSG00000198763.3	-18.9761556216325	-4.79054808282604	2.41598918959127e-06	0.00468026678449768
chr7_140815270_-	ENSG00000179454.14	-1.4475987646133	-4.7905473742558	2.41599721966589e-06	0.00468026678449768
chr14_103681486_+	ENSG00000129158.11	-2.83678438536092	-4.79054512556978	2.41602270371287e-06	0.00468026678449768
chr17_75386181_-	ENSG00000164054.15	-30.9297336625644	-4.79054231289999	2.41605457967437e-06	0.00468027257255671
chr12_56160241_+	ENSG00000173744.18	-1.89466661238615	-4.79053890847952	2.41609316248342e-06	0.00468027553582067
chr10_26761067_-	ENSG00000104979.9	-2.0088588591527	-4.790537079964	2.41611388556999e-06	0.00468027553582067
chr14_61336874_+	ENSG00000132589.16	14.9784842822834	4.7905332904851	2.41615683335766e-06	0.00468030277064324
chr14_91115493_+	ENSG00000125952.20	7.59251039114662	4.79052980263525	2.41619636330443e-06	0.0046803233842431
chr2_143272359_+	ENSG00000136816.16	4.5739983547216	4.79052427329632	2.41625903197977e-06	0.00468038881797774
chr17_59792656_+	ENSG00000103148.17	11.2444638299119	4.79050812101394	2.41644210843278e-06	0.00468063971916434
chr7_130945478_-	ENSG00000181274.7	25.7625841707323	4.79050774761406	2.41644634085504e-06	0.00468063971916434
chr12_66194007_+	ENSG00000168071.22	-7.89928914903131	-4.79049659253291	2.41657278504253e-06	0.00468082867801574
chr14_71340832_+	ENSG00000175826.12	-6.30120897538542	-4.7904926737291	2.41661720666915e-06	0.00468085875901913
chr11_33263536_+	ENSG00000189319.14	-10.1384440785136	-4.79048727827338	2.41667836818133e-06	0.00468092126318198
chr16_28199695_-	ENSG00000142327.13	-12.3843755398001	-4.79048166946335	2.41674194980525e-06	0.00468096688721011
chr9_120614144_-	ENSG00000130592.17	-133.018469751724	-4.79048010297871	2.41675970780609e-06	0.00468096688721011
chr8_25258999_+	ENSG00000174837.15	-4.32226884801867	-4.79046282025173	2.41695563679938e-06	0.00468127992526207
chr17_59775584_+	ENSG00000220205.9	-5.48126824075651	-4.79046074922915	2.41697911637662e-06	0.00468127992526207
chr3_12999732_-	ENSG00000144028.15	7.23706444012198	4.79044721548471	2.41713255642698e-06	0.0046815211464449
chr16_69652331_+	ENSG00000233369.7	-13.4248009609025	-4.7904399626652	2.41721478978783e-06	0.00468155675024387
chr19_10351474_-	ENSG00000237441.10	-11.5111642161981	-4.79043875334557	2.41722850146505e-06	0.00468155675024387
chr14_92661562_+	ENSG00000137486.17	-8.67059654783912	-4.79043518193389	2.41726899578277e-06	0.00468155675024387
chr17_49831076_+	ENSG00000028528.15	-8.70433080021862	-4.79043358192752	2.41728713760733e-06	0.00468155675024387
chr3_14944604_-	ENSG00000160991.16	5.55411472172248	4.79043285154337	2.41729541918117e-06	0.00468155675024387
chr2_195662381_+	ENSG00000103226.19	8.35916415191157	4.7904261197385	2.41737175008112e-06	0.00468164861592547
chr9_127773770_-	ENSG00000226312.7	-38.0445589725368	-4.79042277932411	2.41740962738858e-06	0.00468166600842552
chr6_132814970_+	ENSG00000197238.5	-60.8705435704688	-4.79041960048518	2.4174456731063e-06	0.00468167985341175
chr17_59836999_+	ENSG00000072786.13	-24.2553602663959	-4.79041316991255	2.41751859269946e-06	0.00468171131470388
chr8_11843787_-	ENSG00000141458.13	-3.58680580466257	-4.79041307116457	2.41751971247052e-06	0.00468171131470388
chr17_59790043_+	ENSG00000164054.15	-24.7921565144547	-4.79040078610658	2.41765902506138e-06	0.00468192514043799
chr11_46022988_-	ENSG00000145901.16	-23.0479256103809	-4.79039494148914	2.41772530575558e-06	0.00468199753260322
chr3_142163454_-	ENSG00000142089.16	20.8986873828418	4.79038419632751	2.41784716548214e-06	0.00468215027591142
chr19_8497493_-	ENSG00000064547.14	-7.90967575150295	-4.79038289008516	2.41786197984032e-06	0.00468215027591142
chrX_74225736_-	ENSG00000088387.19	-2.28008891800158	-4.79037200127688	2.41798547541738e-06	0.00468230019278642
chr14_91115493_+	ENSG00000116688.18	4.07980607573953	4.79037096769727	2.41799719809145e-06	0.00468230019278642
chr18_63240268_-	ENSG00000007237.19	8.82599679560654	4.79036315442653	2.41808581657577e-06	0.00468235784406697
chr7_45056400_+	ENSG00000187764.11	-28.8681558584275	-4.79036108440835	2.41810929534389e-06	0.00468235784406697
chr10_38023994_+	ENSG00000004059.11	-8.49011301496961	-4.79035995643603	2.41812208923735e-06	0.00468235784406697
chr3_129801599_-	ENSG00000177105.10	-6.93620219948219	-4.79035815043537	2.41814257372337e-06	0.00468235784406697
chr4_87353278_-	ENSG00000225313.5	-21.47632400297	-4.79035139199395	2.41821923254351e-06	0.00468245031866413
chr5_91301300_-	ENSG00000168404.13	4.22439260211855	4.79034750220429	2.41826335423458e-06	0.00468247978945554
chr17_59775584_+	ENSG00000204131.9	-9.74177637768583	-4.79033225996182	2.41843625371243e-06	0.0046827586088023
chr11_33263536_+	ENSG00000139725.8	-6.31297499688173	-4.79032769269533	2.4184880645504e-06	0.00468280296333287
chr17_28947026_-	ENSG00000108219.15	-12.0769023460803	-4.79031637432642	2.41861646416102e-06	0.00468299561021458
chr1_65053790_-	ENSG00000146067.16	3.71498343591042	4.790287198711	2.41894747304098e-06	0.0046835477613875
chr10_26761067_-	ENSG00000125944.21	-4.81971261141128	-4.79028391467772	2.41898473442973e-06	0.0046835477613875
chr10_17687220_+	ENSG00000167286.10	-7.04222868595934	-4.79028347004272	2.41898977940221e-06	0.0046835477613875
chr7_130945478_-	ENSG00000124256.15	8.75999294234331	4.79028104757802	2.41901726564769e-06	0.0046835477613875
chr2_203302459_+	ENSG00000119922.10	63.4822306097105	4.79027712047953	2.41906182470457e-06	0.0046835780630365
chr11_46022988_-	ENSG00000142669.15	-31.8768615916707	-4.79026526457998	2.41919635317501e-06	0.00468378255286865
chr13_21374437_-	ENSG00000221963.6	7.11490099255957	4.79025881341067	2.41926955739331e-06	0.00468386830994363
chr3_11467050_+	ENSG00000236438.7	11.586906482995	4.79023516998199	2.41953786789455e-06	0.00468426246048814
chr13_28149190_+	ENSG00000169057.24	-9.65931257033715	-4.79023341960349	2.41955773269095e-06	0.00468426246048814
chr20_3872420_+	ENSG00000009335.18	-10.6088807790735	-4.79023323051749	2.4195598786104e-06	0.00468426246048814
chr3_14462578_+	ENSG00000142327.13	-10.948060822199	-4.7902303254025	2.41959284872179e-06	0.00468427031552015
chr6_53292667_-	ENSG00000139644.13	-31.4537437128576	-4.79021927149346	2.41971830334745e-06	0.00468445721589617
chr2_230512895_+	ENSG00000082512.15	-3.34516764683572	-4.79021156005559	2.41980582682808e-06	0.00468454452702794
chr11_72811704_-	ENSG00000176973.8	1.68520348840253	4.79021020277007	2.41982123209881e-06	0.00468454452702794
chr12_32578683_+	ENSG00000126247.11	8.8761285682535	4.79020319577513	2.4199007634087e-06	0.0046846425153038
chr16_28199695_-	ENSG00000108424.11	-27.4503034106418	-4.79019277291378	2.42001907039857e-06	0.00468481556548495
chr15_89156685_+	ENSG00000111540.16	-12.2007335405357	-4.79018990379281	2.42005163796842e-06	0.00468482263409069
chr10_101801194_-	ENSG00000144021.3	-3.81948875672516	-4.79018487949676	2.42010867008186e-06	0.00468484008595923
chr16_28168699_-	ENSG00000116584.20	-10.7696590673207	-4.79018243257118	2.42013644625042e-06	0.00468484008595923
chr7_140467115_-	ENSG00000110719.10	40.7307065288187	4.79018146744307	2.42014740194448e-06	0.00468484008595923
chr13_21374317_-	ENSG00000177409.12	16.4438311784965	4.79016895780107	2.42028941001909e-06	0.00468505900265771
chr12_56160241_+	ENSG00000169032.10	-1.89598799298247	-4.79015421756678	2.4204567498392e-06	0.00468526684408532
chr1_27881340_+	ENSG00000160584.16	-9.12733148278498	-4.79015304465485	2.42047006590517e-06	0.00468526684408532
chr14_73145942_+	ENSG00000170525.21	-9.20387266674751	-4.79015185808653	2.42048353708396e-06	0.00468526684408532
chr17_29735862_-	ENSG00000112584.14	-4.07164619013442	-4.79014913234308	2.42051448288079e-06	0.00468527076743762
chr10_26761067_-	ENSG00000164951.16	-1.63517477220117	-4.79013703317258	2.42065185128192e-06	0.00468548068523298
chr2_101848070_+	ENSG00000131042.15	-10.0014208960796	-4.7901234792155	2.42080574558342e-06	0.00468560510184697
chr22_31637311_-	ENSG00000071127.17	9.08898473448893	4.79012325119589	2.4208083346437e-06	0.00468560510184697
chr13_21374317_-	ENSG00000121858.11	35.0297246686585	4.79012078091661	2.42083638372675e-06	0.00468560510184697
chr6_24885315_-	ENSG00000149532.16	-3.90964973177996	-4.7901206433226	2.42083794606359e-06	0.00468560510184697
chr12_128883027_+	ENSG00000231123.1	-21.0126196726744	-4.79011863646675	2.42086073339442e-06	0.00468560510184697
chr19_8541702_-	ENSG00000089820.16	-11.4845269252626	-4.79011389707082	2.4209145488341e-06	0.00468565328477052
chr19_57791826_+	ENSG00000087191.13	-5.61357092611629	-4.79009295408947	2.42115236842172e-06	0.00468603421200511
chr11_65777096_-	ENSG00000039523.20	2.73204450369289	4.79009147122877	2.42116920801068e-06	0.00468603421200511
chr16_89520538_+	ENSG00000163823.4	6.6836739270342	4.79008543795977	2.42123772388449e-06	0.00468611083958341
chr1_151004214_-	ENSG00000197405.8	-19.890829507075	-4.79008049334128	2.42129387806296e-06	0.0046861196635391
chr14_34847967_-	ENSG00000013810.20	-15.8760334050969	-4.79007994271296	2.42130013142005e-06	0.0046861196635391
chr2_86561579_-	ENSG00000023902.14	-17.146237790306	-4.79006566434468	2.42146229294605e-06	0.004686351415116
chr3_14462578_+	ENSG00000119535.18	-272.88231674908	-4.79006430535159	2.42147772777584e-06	0.004686351415116
chr5_172151511_-	ENSG00000148341.18	-6.13304183917216	-4.79004178651165	2.42173350039563e-06	0.00468679043305054
chr19_46744586_-	ENSG00000237441.10	-20.932024414246	-4.79003250870607	2.42183888678403e-06	0.00468686281396091
chr16_28199695_-	ENSG00000008516.17	-34.6439641869404	-4.79003211444892	2.42184336524022e-06	0.00468686281396091
chr1_67418593_-	ENSG00000132530.17	59.4907081059484	4.79003085365412	2.42185768694713e-06	0.00468686281396091
chr4_83295049_-	ENSG00000185745.10	10.6033251016706	4.7900280038633	2.42189005878776e-06	0.00468686947705573
chr14_35720025_-	ENSG00000250151.9	-5.21493856650995	-4.79001318049204	2.42205844973776e-06	0.00468708928769408
chr13_44562996_-	ENSG00000278771.1	-648.699763657969	-4.79001291164377	2.42206150391213e-06	0.00468708928769408
chr10_80475370_+	ENSG00000135929.9	-8.42035747650592	-4.79000145979076	2.42219160287959e-06	0.00468728032070214
chr14_91218528_+	ENSG00000137076.21	-28.3025035677757	-4.7899991289537	2.42221808321793e-06	0.00468728032070214
chr12_56160241_+	ENSG00000185905.4	-4.92031649918514	-4.78999644356095	2.42224859196368e-06	0.00468728337314504
chr19_6841575_+	ENSG00000105063.19	-8.15346496994239	-4.78998119818614	2.42242180167986e-06	0.00468756256228281
chr12_76447659_-	ENSG00000100599.16	9.24073506980677	4.78997415905832	2.42250178047797e-06	0.00468763109037874
chr11_65777096_-	ENSG00000167110.18	2.50676059943723	4.78997298834722	2.42251508238225e-06	0.00468763109037874
chrX_74201960_-	ENSG00000158552.13	4.59134674254118	4.78995760556959	2.42268987178371e-06	0.00468788381803747
chr13_40655843_-	ENSG00000135365.16	5.54055694629873	4.7899518775217	2.42275496079873e-06	0.00468788381803747
chr14_73449130_-	ENSG00000197894.11	-2.60979732907117	-4.78995141952926	2.42276016513601e-06	0.00468788381803747
chr19_10807190_+	ENSG00000198886.2	-20.770319966784	-4.78995130826865	2.42276142943312e-06	0.00468788381803747
chr10_101801194_-	ENSG00000126070.20	-2.91384716585352	-4.78994136013142	2.42287447650924e-06	0.00468804656730769
chr9_355331_+	ENSG00000132589.16	-24.2117842070616	-4.78993351211053	2.4229636622015e-06	0.00468816314358697
chr6_53292667_-	ENSG00000168016.15	-22.9544753289312	-4.78990955074659	2.42323598111262e-06	0.0046885752748151
chr6_36141419_+	ENSG00000106348.18	-14.6828264478923	-4.78990637615212	2.42327206232823e-06	0.0046885752748151
chr13_48239485_+	ENSG00000143437.21	3.38431653681871	4.78990519962996	2.42328543435664e-06	0.0046885752748151
chr6_26131921_+	ENSG00000072958.9	-6.9978142904919	-4.78990418308135	2.42329698822679e-06	0.0046885752748151
chr5_91301300_-	ENSG00000116977.19	4.96740902005921	4.78989997698178	2.42334479440297e-06	0.0046885752748151
chr12_56160241_+	ENSG00000267576.1	-1.63119143728521	-4.78989949274867	2.42335029821435e-06	0.0046885752748151
chr22_29977109_+	ENSG00000245105.4	-4.48358810951629	-4.78989380474864	2.42341494913486e-06	0.0046886443669704
chr11_65442678_+	ENSG00000159140.21	-39.8308376928135	-4.78988771811549	2.42348413283866e-06	0.00468866545603976
chr2_174376049_-	ENSG00000165801.10	-11.500335695875	-4.78988638093636	2.42349933213772e-06	0.00468866545603976
chr11_67140106_+	ENSG00000141867.18	-12.0832848327223	-4.78988489413055	2.42351623230464e-06	0.00468866545603976
chr4_105185614_+	ENSG00000012232.9	-4.8262305285847	-4.78987888689764	2.42358451624428e-06	0.00468866545603976
chr17_28947026_-	ENSG00000099968.18	-4.8811819252907	-4.78987593720712	2.42361804591939e-06	0.00468866545603976
chr2_197276166_-	ENSG00000167173.19	-9.21406909036008	-4.78987577422818	2.42361989854406e-06	0.00468866545603976
chr11_47365835_-	ENSG00000175203.17	-5.52243513822699	-4.78987304444939	2.42365092886328e-06	0.00468866545603976
chr19_1033332_+	ENSG00000048828.17	-15.2222884219964	-4.78987247795105	2.42365736848964e-06	0.00468866545603976
chr5_91295138_-	ENSG00000260528.5	-81.5009202700095	-4.78986338391718	2.42376074647782e-06	0.00468876752031382
chr8_55903832_+	ENSG00000183486.13	-24.4232766627146	-4.78986274510748	2.42376800841628e-06	0.00468876752031382
chr3_129801599_-	ENSG00000162378.13	-2.31612012348397	-4.7898563020274	2.42384125401705e-06	0.00468885322726799
chr17_49831076_+	ENSG00000242999.3	-5.40096506244507	-4.78983852267492	2.42404338260219e-06	0.00468918824973318
chr17_30816768_-	ENSG00000204577.11	-41.8677201035787	-4.78983341082762	2.42410150080032e-06	0.00468922424235714
chr1_27880324_+	ENSG00000115694.15	-9.48763585969177	-4.78983003820711	2.42413984591805e-06	0.00468922424235714
chr9_355331_+	ENSG00000189339.12	-5.0375578482885	-4.78982924901588	2.4241488187375e-06	0.00468922424235714
chr14_73447922_-	ENSG00000088247.17	-10.1371146283016	-4.78982357050909	2.42421338225493e-06	0.00468929314449666
chr12_56160241_+	ENSG00000159658.14	-2.23812925213038	-4.78982066530127	2.42424641454365e-06	0.00468930105307889
chr19_10351474_-	ENSG00000282572.2	-13.564874258932	-4.78978750406896	2.42462348936034e-06	0.00468992443590057
chr7_140467115_-	ENSG00000185650.10	27.2770594940795	4.78978723206642	2.42462658252229e-06	0.00468992443590057
chr6_36141419_+	ENSG00000167996.16	-215.042084934353	-4.7897842052345	2.42466100334389e-06	0.00468993502245209
chr3_196746034_+	ENSG00000025708.14	59.3043379742793	4.78977258758234	2.42479312246426e-06	0.0046900415589684
chr20_3872420_+	ENSG00000139631.19	-14.2471221645802	-4.78977257884378	2.42479322184417e-06	0.0046900415589684
chr20_3872420_+	ENSG00000114867.22	-16.7008975014303	-4.78977172545839	2.42480292705047e-06	0.0046900415589684
chr12_64638082_+	ENSG00000134321.12	64.8334961398425	4.7897662987483	2.42486464370127e-06	0.00469005072705953
chr3_120088017_-	ENSG00000143183.18	-2.58446394037015	-4.78976621783483	2.4248655639219e-06	0.00469005072705953
chr19_52703380_-	ENSG00000232334.1	4.62450018967265	4.78975711384291	2.42496910484138e-06	0.00469019499830082
chr5_119396807_+	ENSG00000198019.13	7.30777154261078	4.78973690236359	2.4251989879357e-06	0.00469055430505459
chr17_59775584_+	ENSG00000061938.20	-7.44792710662311	-4.78973423634552	2.42522931249376e-06	0.00469055430505459
chr10_87244716_-	ENSG00000116337.19	29.3143285101943	4.78973314451021	2.42524173165361e-06	0.00469055430505459
chr3_36886273_-	ENSG00000149781.13	-13.4124106483824	-4.78970701844189	2.42553892279429e-06	0.00469107308937525
chr5_61365231_+	ENSG00000142327.13	-10.5393088006044	-4.78970419627982	2.42557102775702e-06	0.0046910791819301
chr10_17687220_+	ENSG00000133028.12	-1.18001650977904	-4.7896987563976	2.42563291310347e-06	0.00469114286921873
chr22_31637311_-	ENSG00000100354.21	7.33803770591024	4.78969131722629	2.42571754528454e-06	0.00469125054654745
chr17_51193867_-	ENSG00000167470.12	-8.59505111622855	-4.7896687003959	2.42597486450099e-06	0.00469165961603294
chr19_11329963_-	ENSG00000198053.12	5.4894308498957	4.78966763551335	2.42598698067316e-06	0.00469165961603294
chr17_77200371_+	ENSG00000119408.17	-7.84219113752499	-4.78965931048609	2.42608170436354e-06	0.00469172066339137
chr19_8546764_-	ENSG00000178719.17	-6.33300962421362	-4.78965786137327	2.42609819299989e-06	0.00469172066339137
chr10_26542403_+	ENSG00000130813.18	8.47006731808711	4.78965722591344	2.42610542357241e-06	0.00469172066339137
chr17_59789940_+	ENSG00000288393.1	-7.32788804355773	-4.78964292738535	2.42626812470654e-06	0.00469187712101732
chr6_132814970_+	ENSG00000261596.2	-1.46447045817567	-4.78963964337898	2.4263054944828e-06	0.00469187712101732
chr10_17686574_+	ENSG00000093144.19	-2.11040072941979	-4.78963917167688	2.42631086218001e-06	0.00469187712101732
chr12_128963385_+	ENSG00000167173.19	-9.51606511768013	-4.78963876170193	2.42631552746712e-06	0.00469187712101732
chr22_42383505_-	ENSG00000107738.20	-23.6404986397962	-4.78963739086424	2.42633112690136e-06	0.00469187712101732
chr10_17217478_-	ENSG00000116685.16	-5.56278024158114	-4.78963058591252	2.42640856521426e-06	0.00469197086458959
chr4_184781748_-	ENSG00000146067.16	-3.12549106052549	-4.78962321630509	2.42649243182715e-06	0.00469203043812512
chr11_48070315_+	ENSG00000116337.19	-26.5391489613646	-4.78962278902273	2.4264972944139e-06	0.00469203043812512
chr1_150996625_-	ENSG00000283378.1	-11.0390797319834	-4.78961758621149	2.42655650454201e-06	0.00469208892974722
chr2_86561579_-	ENSG00000091592.16	-19.5625396762973	-4.78961037607807	2.42663856112296e-06	0.00469212387967194
chr13_28149190_+	ENSG00000139722.7	-5.36857277019783	-4.78961018594965	2.42664072495932e-06	0.00469212387967194
chr14_34847967_-	ENSG00000126247.11	-13.1475325972423	-4.78960836379031	2.42666146290379e-06	0.00469212387967194
chr7_37191065_-	ENSG00000167996.16	203.656637784844	4.78959131387489	2.42685551579225e-06	0.00469239092759474
chr9_33835822_+	ENSG00000184730.11	-10.333454534196	-4.78959062848836	2.42686331680263e-06	0.00469239092759474
chr20_3872420_+	ENSG00000126214.21	-58.5392542726523	-4.7895885949285	2.42688646274799e-06	0.00469239092759474
chr5_169853225_+	ENSG00000131724.11	-6.38890196295082	-4.78958024911332	2.42698145690957e-06	0.00469251859771922
chr1_150996181_-	ENSG00000156587.16	16.8008086138081	4.7895563854828	2.42725309851401e-06	0.00469298780490852
chr19_1033332_+	ENSG00000077454.16	-30.4134812498742	-4.78955002687782	2.42732548396493e-06	0.00469301251519917
chr3_134823530_+	ENSG00000213443.2	-3.26794918372741	-4.78955002312926	2.42732552663869e-06	0.00469301251519917
chr13_48239485_+	ENSG00000129347.21	2.5159922197164	4.78954762922603	2.42735277903077e-06	0.00469301251519917
chr12_110581149_-	ENSG00000008517.18	26.2307937851704	4.78954334964157	2.42740149890868e-06	0.0046930389081553
chr12_128914709_+	ENSG00000133243.10	-5.72910897118245	-4.78954134119186	2.42742436393596e-06	0.0046930389081553
chr22_31637311_-	ENSG00000170458.14	18.1449284884651	4.78953653938616	2.42747903053172e-06	0.00469307428617508
chr10_17687378_+	ENSG00000082898.18	-6.40409992182749	-4.78953464505607	2.42750059703212e-06	0.00469307428617508
chr6_160052000_+	ENSG00000113140.11	-9.30287801831991	-4.78952508567547	2.42760943113905e-06	0.00469321131795267
chr4_101273543_-	ENSG00000224397.7	11.3356395213918	4.7895228063158	2.42763538247657e-06	0.00469321131795267
chr9_220838_+	ENSG00000249592.6	2.38417552442185	4.78951785708978	2.42769173213269e-06	0.00469321131795267
chr8_52708903_-	ENSG00000102796.11	-5.03840761951414	-4.78951508345401	2.42772331205035e-06	0.00469321131795267
chr22_17113334_+	ENSG00000135596.18	-8.16231510343517	-4.78951347412036	2.42774163569904e-06	0.00469321131795267
chr1_150996301_-	ENSG00000173868.12	-43.8697070096365	-4.78950895898586	2.42779304510318e-06	0.00469321131795267
chr1_40046295_+	ENSG00000143420.19	-8.7040902464043	-4.78950815921084	2.42780215146569e-06	0.00469321131795267
chr1_150996301_-	ENSG00000068650.18	-18.3486653432287	-4.78950806532324	2.42780322048654e-06	0.00469321131795267
chr12_64629219_+	ENSG00000198925.12	-3.78129498289303	-4.78950484990829	2.42783983204776e-06	0.00469322609373507
chr1_225983677_-	ENSG00000148400.12	20.9067600832776	4.78949338261189	2.42797040603716e-06	0.00469342250456454
chr17_29735862_-	ENSG00000103266.11	-3.60612011355504	-4.78948408953234	2.42807622796516e-06	0.00469357106395591
chr11_64738681_-	ENSG00000196187.12	-6.5288290114945	-4.78947956869712	2.42812770911674e-06	0.00469361457810312
chr6_42685577_+	ENSG00000099995.19	15.4753233891682	4.78946389397638	2.42830621363471e-06	0.00469370646067197
chr14_73382980_-	ENSG00000196747.4	17.1254280647779	4.78946382785837	2.42830696661679e-06	0.00469370646067197
chr1_45653316_-	ENSG00000181817.6	5.03815243049683	4.78946317555025	2.42831439541128e-06	0.00469370646067197
chr17_29735862_-	ENSG00000100359.21	-4.0424637234206	-4.78946290192257	2.42831751161964e-06	0.00469370646067197
chr20_3872420_+	ENSG00000023892.11	-31.9621716552906	-4.78946267487732	2.42832009732706e-06	0.00469370646067197
chr6_36141419_+	ENSG00000142089.16	26.3909255396088	4.78945824488223	2.42837054890734e-06	0.00469374798005164
chr17_29735862_-	ENSG00000185900.11	-2.80191341140465	-4.78945040905361	2.42845979074399e-06	0.00469382231598917
chr9_129914039_-	ENSG00000066926.12	-45.1042382570282	-4.78944804418509	2.42848672472718e-06	0.00469382231598917
chr17_29735862_-	ENSG00000133943.21	-26.026524187353	-4.78944723658716	2.42849592269521e-06	0.00469382231598917
chr16_3228705_-	ENSG00000104870.13	24.8108687093108	4.78944467796778	2.42852506377814e-06	0.00469382264334469
chr9_127773770_-	ENSG00000186350.12	-20.7617877086371	-4.78943864780222	2.42859374494586e-06	0.00469389939235836
chr5_146146913_-	ENSG00000267344.1	3.42700356917337	4.7894215868336	2.42878807267939e-06	0.00469421898184602
chr17_29735862_-	ENSG00000074370.18	-12.3751092327852	-4.78941862340798	2.42882182819837e-06	0.00469422822286254
chr8_55906540_+	ENSG00000166925.9	-8.00687695107117	-4.789414415306	2.42886976224063e-06	0.00469426486642207
chr3_11467050_+	ENSG00000126262.5	20.4828451869475	4.78941087715303	2.42891006567061e-06	0.00469428676163578
chr11_65442678_+	ENSG00000185129.8	-1.90045781330875	-4.78939897366435	2.42904566415141e-06	0.00469449282821786
chr14_73447922_-	ENSG00000148343.18	-5.30299169366553	-4.78938520207732	2.42920255216173e-06	0.00469474003458216
chr17_28947026_-	ENSG00000106780.9	-22.7524941553442	-4.78937847829182	2.42927915409561e-06	0.00469483207394015
chr1_27880324_+	ENSG00000132635.17	-3.28231014895987	-4.78936290801699	2.42945655018684e-06	0.00469511335426394
chr10_17687296_+	ENSG00000198721.13	-1.13678026473781	-4.78936061657101	2.42948265826632e-06	0.00469511335426394
chr15_72481640_+	ENSG00000176393.11	-5.89377558766363	-4.78935400271211	2.42955801619778e-06	0.00469520298179859
chr10_38023994_+	ENSG00000038532.16	-4.89126699256993	-4.78935129200978	2.42958890243668e-06	0.00469520666517126
chr12_128902923_+	ENSG00000110719.10	-38.5088249495018	-4.78934398702179	2.42967213869219e-06	0.00469528009265989
chr9_132326160_-	ENSG00000166925.9	7.82214349541747	4.78934287061544	2.42968485976076e-06	0.00469528009265989
chr19_11329963_-	ENSG00000102858.13	4.45866902794932	4.78933324929814	2.4297944940419e-06	0.00469543595097345
chr3_196916146_+	ENSG00000162551.14	9.48119171678823	4.78931414812857	2.43001216475035e-06	0.00469580057716497
chr11_108229711_+	ENSG00000126262.5	14.3772128156768	4.78930750945572	2.43008782130587e-06	0.00469585420781648
chr16_24738923_+	ENSG00000215252.11	-12.7738268710337	-4.78930662628541	2.43009788638382e-06	0.00469585420781648
chr5_91301222_-	ENSG00000137076.21	13.9140095944423	4.78930203092706	2.43015025817677e-06	0.00469589940071197
chr4_152621914_-	ENSG00000197013.10	-3.3425284989476	-4.78929790601251	2.43019726940268e-06	0.00469593423416446
chr17_49831076_+	ENSG00000184584.13	-4.94177041242701	-4.78929428519437	2.43023853621607e-06	0.00469595796683871
chr10_17217478_-	ENSG00000101439.9	-43.6801730109739	-4.78928605286434	2.43033236338899e-06	0.00469608326029227
chr11_72811704_-	ENSG00000012061.16	1.49591268978462	4.78927874138178	2.43041569822097e-06	0.00469611698062923
chr12_47217853_+	ENSG00000160785.13	3.96450829247608	4.78927114739754	2.43050225586744e-06	0.00469611698062923
chr18_21665416_-	ENSG00000087157.19	-20.479267312007	-4.78926920540117	2.43052439158075e-06	0.00469611698062923
chr17_42260611_-	ENSG00000131389.17	-50.6909825913795	-4.78926887250229	2.43052818612548e-06	0.00469611698062923
chr5_91301300_-	ENSG00000068724.17	1.55248722109835	4.78926589516799	2.43056212349613e-06	0.00469611698062923
chr5_91301300_-	ENSG00000117682.17	1.81421993888989	4.78926333858119	2.43059126530894e-06	0.00469611698062923
chr9_127773770_-	ENSG00000156858.12	-9.63502681304249	-4.78926216715449	2.43060461818446e-06	0.00469611698062923
chr14_73447922_-	ENSG00000108798.9	-12.6620834941144	-4.78926143905994	2.43061291763485e-06	0.00469611698062923
chr14_21460885_-	ENSG00000066855.16	-2.19411396025833	-4.78925970273873	2.43063270983324e-06	0.00469611698062923
chr17_59836999_+	ENSG00000162889.11	-6.09448381771037	-4.78925909186153	2.43063967321463e-06	0.00469611698062923
chr5_61365986_+	ENSG00000197321.15	-9.59588147832722	-4.78925115054362	2.43073019794658e-06	0.00469623587534663
chr10_101801194_-	ENSG00000235300.4	-3.00267856948231	-4.78923948019759	2.43086323654154e-06	0.00469635238420467
chr8_55944646_+	ENSG00000185883.12	-11.6121676365165	-4.78923935132074	2.43086470573978e-06	0.00469635238420467
chr12_56160241_+	ENSG00000175489.10	-3.87137706833319	-4.78923768957317	2.43088364976705e-06	0.00469635238420467
chr9_37133055_+	ENSG00000087266.17	-25.1249900058077	-4.78923568947328	2.43090645122073e-06	0.00469635238420467
chr5_172151484_-	ENSG00000185883.12	-8.66346464210861	-4.78920651891508	2.43123902360833e-06	0.00469693888370117
chr11_3889513_+	ENSG00000188428.20	2.89116659331161	4.78920090513953	2.43130303107483e-06	0.00469700653170968
chr22_31637311_-	ENSG00000135604.10	1.59440126071012	4.78919455177955	2.43137547313673e-06	0.00469709047260904
chr9_92980810_+	ENSG00000118816.11	-19.4590065900711	-4.789187720987	2.43145336128472e-06	0.00469709611694541
chr20_3872420_+	ENSG00000100207.20	-10.1310103511115	-4.78918686521234	2.4314631194294e-06	0.00469709611694541
chr16_12767755_-	ENSG00000146094.15	-53.2451919114032	-4.78918482534876	2.43148637954092e-06	0.00469709611694541
chr2_101848070_+	ENSG00000146278.11	-30.8935614786604	-4.78918412526237	2.43149436251999e-06	0.00469709611694541
chr18_21665109_-	ENSG00000197746.14	-104.096682009788	-4.78917737159995	2.43157137480766e-06	0.0046971888803076
chr16_11550362_-	ENSG00000060138.13	-103.151491340547	-4.78917281122119	2.43162337832219e-06	0.00469720075941862
chr10_26761067_-	ENSG00000263001.7	-6.74166199843856	-4.78917174742108	2.43163550934258e-06	0.00469720075941862
chr9_220838_+	ENSG00000241860.7	15.3359989304009	4.78916548683179	2.43170690301217e-06	0.00469728266483586
chr9_220838_+	ENSG00000158435.8	1.67726589236955	4.78914801477261	2.43190615922864e-06	0.00469761155504144
chr13_48239485_+	ENSG00000117115.13	5.8049457953631	4.78914235254972	2.43197073616797e-06	0.00469768028617172
chr1_40046295_+	ENSG00000179912.20	-6.87232099814434	-4.78913045990466	2.43210637566953e-06	0.00469788628097334
chr18_21665416_-	ENSG00000163932.15	-8.50096078667286	-4.78912163731574	2.43220700488947e-06	0.00469802464538319
chr17_59790716_+	ENSG00000197405.8	-15.3464074717614	-4.78911719441812	2.43225768148005e-06	0.00469806651968758
chr19_39333279_-	ENSG00000166825.15	-8.42022647484301	-4.78911255785307	2.43231056816584e-06	0.00469808205989029
chr10_26761083_-	ENSG00000163389.12	-1.93256430739026	-4.78910889379192	2.4323523628316e-06	0.00469808205989029
chr20_49710639_-	ENSG00000109736.15	-4.87363320124875	-4.7891088624021	2.43235272088725e-06	0.00469808205989029
chr1_235306738_-	ENSG00000205352.11	-19.3428758594256	-4.78909976446856	2.43245650084567e-06	0.00469822649928795
chr10_17217478_-	ENSG00000145246.14	-3.94270857350189	-4.78909493442444	2.43251159880327e-06	0.00469827690834358
chr2_197276166_-	ENSG00000133639.6	-35.513291191737	-4.78909192844975	2.43254588958736e-06	0.0046982871286408
chr20_3872420_+	ENSG00000198712.1	-71.9039891170094	-4.78908764221848	2.43259478575853e-06	0.00469832555761092
chr1_40046295_+	ENSG00000116871.15	-11.2399274352727	-4.7890831724645	2.43264577651647e-06	0.00469836803111178
chr5_91293666_-	ENSG00000158195.11	-17.5041986540603	-4.7890663724367	2.43283743971275e-06	0.00469868219256294
chr5_93744192_-	ENSG00000106605.11	3.17061054316419	4.78906137046724	2.43289450751697e-06	0.00469871958235967
chr12_32578683_+	ENSG00000167261.14	13.7610014739932	4.78905762063856	2.43293729040942e-06	0.00469871958235967
chr18_21665416_-	ENSG00000214753.4	-4.56351692797951	-4.78905704966688	2.432943804856e-06	0.00469871958235967
chr10_17686516_+	ENSG00000215252.11	-5.71741857331518	-4.78904907371423	2.4330348074799e-06	0.00469878884346944
chr2_143272359_+	ENSG00000119922.10	35.3488005509639	4.78904882263868	2.43303767221097e-06	0.00469878884346944
chr10_38023994_+	ENSG00000100599.16	-9.1106605232591	-4.78903391937988	2.43320772178227e-06	0.0046990612367545
chr19_48238019_-	ENSG00000141002.20	-26.4559975412352	-4.78902341400163	2.43332759742073e-06	0.00469923672776063
chr15_89156685_+	ENSG00000067182.8	-49.896516456988	-4.78901698809384	2.43340092550637e-06	0.00469932232312635
chr14_91218542_+	ENSG00000164849.10	-4.89197600441946	-4.7890098062183	2.4334828827021e-06	0.00469942458057207
chr2_101848070_+	ENSG00000087460.27	-43.8545837846235	-4.78900615756498	2.43352452095005e-06	0.00469944897450403
chr5_91295880_-	ENSG00000125447.18	-6.0716528948243	-4.78897947884193	2.43382899806342e-06	0.0046999809374734
chr16_31123747_+	ENSG00000100060.18	-14.940335601657	-4.78897137353037	2.43392150908372e-06	0.00470009701325921
chr3_53250741_-	ENSG00000185864.16	6.23149427046638	4.78896912904487	2.43394712740813e-06	0.00470009701325921
chr14_21460885_-	ENSG00000125354.24	-5.70143425660936	-4.78895364945343	2.43412381693509e-06	0.00470028260168207
chr12_10316496_+	ENSG00000165949.12	173.553536341255	4.7889534539716	2.43412604831281e-06	0.00470028260168207
chr16_12763123_-	ENSG00000147065.17	-36.0658931021004	-4.78895308419645	2.43413026921196e-06	0.00470028260168207
chr12_66194007_+	ENSG00000163374.19	-2.97409105395596	-4.7889502274474	2.43416287858981e-06	0.00470028954889724
chr17_59791700_+	ENSG00000200204.1	49.5489803502717	4.78894697765523	2.43419997501022e-06	0.00470030516017719
chr10_101801194_-	ENSG00000006459.11	-4.99863658692143	-4.78893255349674	2.4343646335461e-06	0.00470056708352021
chrX_74201828_-	ENSG00000181222.19	9.35606996710019	4.7889242657573	2.43445924683631e-06	0.00470066608387053
chr13_40655843_-	ENSG00000160211.19	5.22436259879474	4.78892160543209	2.43448961800711e-06	0.00470066608387053
chr13_41012072_-	ENSG00000176463.14	3.61338065880824	4.78891597678616	2.43455387773312e-06	0.00470066608387053
chr11_14711437_+	ENSG00000132530.17	65.5160453162185	4.78891367831239	2.43458011884732e-06	0.00470066608387053
chr20_4001215_-	ENSG00000078808.19	-7.05882780341279	-4.78891243967389	2.43459426019392e-06	0.00470066608387053
chr4_184781814_-	ENSG00000173442.13	-14.6563249818262	-4.78891188521883	2.43460059034832e-06	0.00470066608387053
chr10_17687322_+	ENSG00000088387.19	-1.20870728190403	-4.78890932389756	2.43462983288652e-06	0.00470066608387053
chr17_28947412_-	ENSG00000205352.11	13.1978962763869	4.78890773125423	2.43464801622465e-06	0.00470066608387053
chr5_131687243_-	ENSG00000105514.8	-14.5456399506361	-4.78890195349208	2.43471398250278e-06	0.00470073742825393
chr3_71578263_-	ENSG00000121281.13	49.8322221161764	4.78888795387745	2.43487382704627e-06	0.00470091290375738
chr2_37104126_-	ENSG00000168961.17	-20.9885494554235	-4.78888743026094	2.43487980578149e-06	0.00470091290375738
chr3_122417314_+	ENSG00000121104.8	9.5823686749339	4.78888636972021	2.43489191524482e-06	0.00470091290375738
chr10_101801194_-	ENSG00000198315.11	-1.964919277148	-4.78888267681725	2.43493408199266e-06	0.00470093829389249
chr11_67140106_+	ENSG00000075426.12	-16.6862547201536	-4.78887440453654	2.43502854009532e-06	0.00470106463708071
chr10_14582572_-	ENSG00000129353.15	-17.0001363515657	-4.78886647146286	2.43511912823678e-06	0.00470118350600213
chr6_24885315_-	ENSG00000176915.15	-4.80223031155618	-4.78885594247689	2.43523936423951e-06	0.00470135960886975
chr12_56160241_+	ENSG00000186001.14	-2.01950166102437	-4.78885335495348	2.43526891339976e-06	0.00470136063383558
chr1_150741139_-	ENSG00000121060.18	-42.1171437336399	-4.7888446529284	2.43536829186132e-06	0.00470149036716213
chr11_118203365_-	ENSG00000259001.3	252.062484988055	4.78884188633407	2.43539988761192e-06	0.00470149036716213
chr19_8497493_-	ENSG00000100325.15	-20.5892621417463	-4.78883984757576	2.43542317140095e-06	0.00470149036716213
chr3_12598643_-	ENSG00000067182.8	-32.0397419166607	-4.78883433877018	2.43548608619306e-06	0.00470155580081721
chr9_33831881_+	ENSG00000143382.15	8.04727066695097	4.78882949396441	2.43554141889187e-06	0.00470160659632354
chr12_64629219_+	ENSG00000140943.17	-7.82477953125776	-4.78882313620973	2.43561403287236e-06	0.00470169075027376
chr6_26131921_+	ENSG00000077150.20	-5.71900221857982	-4.7888182289394	2.43567008182716e-06	0.00470174292560036
chr11_47365835_-	ENSG00000205937.12	-5.70219459764286	-4.78880845291803	2.43578174348973e-06	0.00470185327024932
chr2_218235855_+	ENSG00000160185.15	-1.77915309409087	-4.7888081427029	2.43578528684601e-06	0.00470185327024932
chr11_46022988_-	ENSG00000113916.18	-59.526500878616	-4.78880555359346	2.43581486050777e-06	0.00470185433650664
chr5_131687243_-	ENSG00000167995.17	-12.3932380773315	-4.78880253624833	2.4358493260555e-06	0.00470186484543535
chrX_74201960_-	ENSG00000100647.8	8.39778710206587	4.78878171099101	2.43608721484438e-06	0.00470226801271556
chr1_150741139_-	ENSG00000157551.19	-29.5971070227407	-4.78877487430543	2.4361653158016e-06	0.00470227750578447
chr19_53823829_-	ENSG00000164674.16	2.05083126775678	4.78877382335952	2.43617732181583e-06	0.00470227750578447
chr12_765024_+	ENSG00000127084.19	-14.6420751710377	-4.78877106476809	2.43620883625729e-06	0.00470227750578447
chr6_24885315_-	ENSG00000138621.12	-3.65671481413683	-4.78876721201004	2.43625285123195e-06	0.00470227750578447
chr11_33263536_+	ENSG00000130313.7	-9.44880737640257	-4.78876440703519	2.43628489652347e-06	0.00470227750578447
chr17_49831076_+	ENSG00000064932.16	-13.0641195366495	-4.78876164769669	2.43631642084126e-06	0.00470227750578447
chr1_40046295_+	ENSG00000143761.16	-27.3214830070926	-4.78876081322689	2.43632595439606e-06	0.00470227750578447
chr17_28947412_-	ENSG00000111679.17	22.9193592665143	4.78876020748422	2.43633287483796e-06	0.00470227750578447
chr10_17217478_-	ENSG00000075975.17	-6.27667053590819	-4.78875841548903	2.43635334799655e-06	0.00470227750578447
chr2_101848070_+	ENSG00000148730.7	-6.03369532260835	-4.78875399467046	2.43640385560448e-06	0.00470231896986315
chr3_53250741_-	ENSG00000169203.16	3.8961453076249	4.78873481926684	2.43662294521504e-06	0.00470268579646201
chr11_46021706_-	ENSG00000168394.11	-28.7903701905027	-4.78872969129698	2.43668153833013e-06	0.00470274285954367
chr1_151004214_-	ENSG00000142599.19	-20.1620734978692	-4.7887217514388	2.43677226327121e-06	0.00470286193425882
chr3_49319711_-	ENSG00000185883.12	-18.822132773867	-4.78871597527306	2.43683826678529e-06	0.00470287660949523
chr17_61094644_+	ENSG00000133106.15	18.4030068149266	4.78871429817217	2.43685743112753e-06	0.00470287660949523
chr17_30816768_-	ENSG00000214655.11	-13.2621474629253	-4.78871346516637	2.43686694999362e-06	0.00470287660949523
chr10_17687378_+	ENSG00000287555.1	-2.20220031878442	-4.78870691143674	2.43694184156842e-06	0.00470296512070795
chr19_8541702_-	ENSG00000167208.15	-3.96171449438308	-4.78868847767984	2.43715250192909e-06	0.00470331564191582
chr5_91301300_-	ENSG00000048828.17	4.22818682298346	4.78866965429773	2.43736763302734e-06	0.00470364776310159
chr9_220838_+	ENSG00000213625.9	1.85085299854831	4.78866833915503	2.43738266438412e-06	0.00470364776310159
chr18_21665422_-	ENSG00000092098.17	-8.73052961982871	-4.78866191041876	2.4374561425847e-06	0.00470373327251141
chr9_127772432_-	ENSG00000103187.8	-58.2782464312624	-4.78865179739124	2.43757173526329e-06	0.00470373327251141
chr16_28168699_-	ENSG00000068308.14	-2.89362899493106	-4.78864868065951	2.43760736081076e-06	0.00470373327251141
chr7_140467115_-	ENSG00000092929.12	14.8758892589674	4.78864856407891	2.43760869338556e-06	0.00470373327251141
chr17_59792655_+	ENSG00000105374.10	14.4368379093324	4.78864268130304	2.43767593737754e-06	0.00470373327251141
chr1_36477959_-	ENSG00000159842.15	8.15138079143903	4.78864138902436	2.43769070921115e-06	0.00470373327251141
chr3_134823530_+	ENSG00000131828.14	-2.65022329140377	-4.78864109159065	2.43769410914115e-06	0.00470373327251141
chr19_45510704_+	ENSG00000177663.14	-12.5714073871275	-4.7886394607631	2.43771275102171e-06	0.00470373327251141
chr16_28168699_-	ENSG00000162909.18	-7.05402716183277	-4.78863922925767	2.43771539735596e-06	0.00470373327251141
chr17_29735862_-	ENSG00000139651.11	-3.51130571262622	-4.78863871587251	2.4377212658619e-06	0.00470373327251141
chr19_8541702_-	ENSG00000182885.17	-9.53308378800453	-4.78863249574631	2.43779236920904e-06	0.00470373327251141
chr12_50547948_+	ENSG00000061938.20	-11.1535818995774	-4.78863188362867	2.43779936654051e-06	0.00470373327251141
chr2_101848070_+	ENSG00000175224.16	-9.62240678624073	-4.78863144313216	2.43780440202262e-06	0.00470373327251141
chr6_36141419_+	ENSG00000133639.6	-38.607175316348	-4.78862180943138	2.43791453100578e-06	0.00470388974522257
chr17_77201590_+	ENSG00000135506.16	-19.2593730655602	-4.78861474156387	2.43799533136068e-06	0.00470398962609063
chr11_65442678_+	ENSG00000034677.13	-6.22943005885942	-4.78860674349702	2.43808676893265e-06	0.00470411002831176
chr5_91301300_-	ENSG00000125844.16	1.99854416423491	4.78859430074921	2.43822902670947e-06	0.00470428005707237
chr14_21460885_-	ENSG00000129128.13	-7.16086046942407	-4.7885939562542	2.43823296543038e-06	0.00470428005707237
chr10_12400915_+	ENSG00000156860.16	-2.83973812508449	-4.78858920742444	2.43828726093434e-06	0.00470432879119105
chr12_64629219_+	ENSG00000166135.14	-3.46955261621236	-4.78858221408951	2.43836722099623e-06	0.00470441428771915
chr3_129801599_-	ENSG00000011600.12	-96.756172705924	-4.78858025260518	2.43838964857676e-06	0.00470441428771915
chr17_77202826_+	ENSG00000075785.14	-14.3048129341525	-4.78857636009297	2.43843415608809e-06	0.0047044441346321
chr19_39333279_-	ENSG00000282572.2	-8.40396961970821	-4.78856626219188	2.43854962050635e-06	0.00470456195196371
chr14_21460885_-	ENSG00000050344.9	-3.72974641115004	-4.78856575260467	2.43855544751935e-06	0.00470456195196371
chr9_220838_+	ENSG00000145901.16	6.71741546263194	4.78856340099246	2.43858233784024e-06	0.00470456195196371
chr19_11929378_+	ENSG00000142330.20	1.93527231920733	4.78854868029065	2.43875067327712e-06	0.00470483068416943
chr19_11926515_+	ENSG00000101577.10	-17.7041527852825	-4.78853369840102	2.43892200697225e-06	0.00470510519413753
chr18_21665416_-	ENSG00000197451.12	-6.43108362720224	-4.78852592854128	2.43901086807478e-06	0.00470522059547227
chr12_64613677_+	ENSG00000178950.17	5.18606931808721	4.78852161070483	2.43906025097253e-06	0.00470525785454926
chr10_87244716_-	ENSG00000126822.17	19.785939145179	4.78851916119047	2.43908826638454e-06	0.00470525785454926
chr15_90013163_+	ENSG00000165879.9	8.28888524414253	4.78850603026294	2.43923845178623e-06	0.00470549154955979
chr17_63669852_+	ENSG00000152558.15	31.1344285989175	4.78848380582795	2.43949266478027e-06	0.00470588431247445
chr12_47217853_+	ENSG00000124422.12	5.71307498348241	4.78848315190472	2.4395001450325e-06	0.00470588431247445
chr5_91301300_-	ENSG00000166508.18	2.06317022614327	4.78847334768874	2.43961229847423e-06	0.0047059559976426
chr1_27881340_+	ENSG00000079805.18	-32.5419882344005	-4.78847227751697	2.43962454079908e-06	0.0047059559976426
chr14_91218528_+	ENSG00000108219.15	-7.18074186741461	-4.78847126946119	2.4396360725967e-06	0.0047059559976426
chr11_47365835_-	ENSG00000092871.17	-5.70083669551182	-4.78846939139923	2.43965755709408e-06	0.0047059559976426
chr1_207769131_+	ENSG00000223705.9	-1.89711830748404	-4.78846488503455	2.43970910937452e-06	0.0047059559976426
chr3_49322617_-	ENSG00000101152.11	-4.07714387694038	-4.78846460327091	2.43971233275216e-06	0.0047059559976426
chr10_17217102_-	ENSG00000115756.13	5.57443797698381	4.78846031104265	2.43976143637622e-06	0.0047059559976426
chr21_15758913_+	ENSG00000112773.16	-4.30426534860389	-4.7884588567942	2.43977807337506e-06	0.0047059559976426
chr1_65053790_-	ENSG00000177666.17	2.82850580455836	4.7884566349569	2.43980349201069e-06	0.0047059559976426
chr1_160998027_-	ENSG00000142669.15	-14.2902217202595	-4.78845451264975	2.43982777222333e-06	0.0047059559976426
chr19_8541062_-	ENSG00000105329.11	-10.9037087216833	-4.7884497028108	2.43988279995189e-06	0.00470600202788911
chr10_17217478_-	ENSG00000080503.24	-17.5951471891184	-4.78844734890444	2.43990973062846e-06	0.00470600202788911
chr13_40655843_-	ENSG00000198925.12	2.61254987539351	4.78843574361513	2.44004250912729e-06	0.00470618851428885
chr11_72811704_-	ENSG00000116497.18	2.6270824727463	4.78843382038481	2.44006451387318e-06	0.00470618851428885
chr9_120614144_-	ENSG00000140678.17	-41.9375932414786	-4.78842591456099	2.44015497080221e-06	0.00470625770377477
chr13_51598284_+	ENSG00000142089.16	25.2079747407006	4.7884239799915	2.44017710626974e-06	0.00470625770377477
chr1_161062715_-	ENSG00000125637.16	-21.3463311876558	-4.78842306876565	2.44018753264121e-06	0.00470625770377477
chr19_8541062_-	ENSG00000105639.20	-11.6202673988139	-4.78841853826317	2.44023937191058e-06	0.00470630165863673
chr4_184781748_-	ENSG00000180104.16	-2.77126644619058	-4.78840679223577	2.4403737781666e-06	0.0047065048511421
chr1_160998027_-	ENSG00000176393.11	-3.18530310066672	-4.78840025470668	2.44044858823525e-06	0.00470656269252022
chr22_31637311_-	ENSG00000072364.13	1.44338871142099	4.78839909403344	2.44046187024969e-06	0.00470656269252022
chr4_87353278_-	ENSG00000196923.14	-19.0694944483382	-4.78838825039597	2.44058596138158e-06	0.00470674598162438
chr8_55903832_+	ENSG00000151948.12	-5.69859040034594	-4.78838476874238	2.44062580560572e-06	0.00470676679551549
chr3_14462578_+	ENSG00000135956.9	-6.97149059327039	-4.78838041499364	2.44067563101412e-06	0.00470680685747733
chr19_10351474_-	ENSG00000186654.21	-5.97551630396017	-4.78837351527107	2.44075459520321e-06	0.00470689414377249
chr10_17687296_+	ENSG00000138674.17	-4.15725369159823	-4.78837138310339	2.44077899739127e-06	0.00470689414377249
chr16_31123747_+	ENSG00000051009.11	-10.6727940687814	-4.78836395568866	2.44086400434882e-06	0.0047069804913
chr19_10605874_+	ENSG00000101236.17	-13.7022452280986	-4.78836239392745	2.4408818791101e-06	0.0047069804913
chr22_42383505_-	ENSG00000076928.18	-23.7357030905463	-4.78835260201381	2.44099395297216e-06	0.0047071405864122
chr17_59836999_+	ENSG00000142687.18	-9.94632938401177	-4.7883418012652	2.44111757926088e-06	0.00470732295480632
chr2_86561579_-	ENSG00000185829.18	-5.77183368124181	-4.78833533698295	2.44119157287311e-06	0.00470740961095132
chr12_128962831_+	ENSG00000104957.14	-3.81287677427154	-4.78832893771951	2.44126482437494e-06	0.00470744213193181
chr1_150996625_-	ENSG00000064547.14	-9.44227795033927	-4.78832548722454	2.44130432260262e-06	0.00470744213193181
chr17_29734039_-	ENSG00000161405.17	-4.19701299605166	-4.78832429223075	2.44131800198278e-06	0.00470744213193181
chr14_92661562_+	ENSG00000204351.12	-8.32738810876309	-4.78832371052989	2.44132466087863e-06	0.00470744213193181
chr3_49322617_-	ENSG00000287736.1	-4.63917410787226	-4.78831805762968	2.44138937215281e-06	0.004707480592095
chr10_101801194_-	ENSG00000024048.11	-9.26572129148389	-4.78831689174852	2.44140271872103e-06	0.004707480592095
chr4_105185614_+	ENSG00000157600.12	-18.1925260640587	-4.78831039018468	2.44147714746352e-06	0.00470756807814718
chr15_63910619_-	ENSG00000185130.5	4.03632691095194	4.78829464140225	2.44165744577975e-06	0.00470785969357693
chr17_59836999_+	ENSG00000232334.1	-7.50028438904998	-4.78828841896919	2.44172868620185e-06	0.00470789885899471
chr19_46744586_-	ENSG00000139631.19	-16.1660060893227	-4.78828779103551	2.44173587550427e-06	0.00470789885899471
chr10_101801194_-	ENSG00000196323.14	-3.37591330988621	-4.78827821500633	2.44184551535863e-06	0.00470805422546731
chr16_31123747_+	ENSG00000144567.11	-17.9441315398072	-4.788269373839	2.44194674569377e-06	0.0047081116188569
chr20_3872420_+	ENSG00000154237.13	-7.2794255524221	-4.78826921617343	2.44194855098287e-06	0.0047081116188569
chr12_66194007_+	ENSG00000169203.16	-4.78934919116217	-4.78826800122431	2.4419624623347e-06	0.0047081116188569
chr10_101801194_-	ENSG00000109787.13	-7.42981972614261	-4.78826503018814	2.44199648147152e-06	0.00470812118014625
chr11_66076602_+	ENSG00000166987.15	-12.5440586429509	-4.78826078829605	2.44204505303096e-06	0.0047081587976587
chr9_355331_+	ENSG00000171206.15	-7.05989008405389	-4.78825333990533	2.44213034268523e-06	0.00470822054597319
chr5_91301300_-	ENSG00000176438.12	1.94629251858086	4.78825291554285	2.44213520204009e-06	0.00470822054597319
chr3_36886273_-	ENSG00000142599.19	-16.6853548748388	-4.78824715225464	2.44220119810507e-06	0.00470829175346526
chr5_172113853_-	ENSG00000182095.14	-10.0774946448187	-4.78824313380053	2.44224721489468e-06	0.00470832444190459
chr5_115829935_-	ENSG00000277157.2	-45.0628333206037	-4.78823968881984	2.44228666529551e-06	0.00470834447060143
chr6_24885315_-	ENSG00000197321.15	-7.40894858833282	-4.78821208707808	2.44260277045683e-06	0.00470885271987951
chr11_65323099_+	ENSG00000072062.15	-11.9548648522401	-4.78821159288022	2.44260843054945e-06	0.00470885271987951
chr2_26257184_+	ENSG00000198858.10	-68.99341430758	-4.78820499251264	2.44268402636522e-06	0.00470894242176171
chr3_129801599_-	ENSG00000100422.14	-6.6876100033823	-4.78820198259201	2.44271850055843e-06	0.00470895284926333
chr5_17233958_+	ENSG00000100504.17	-35.3535969773398	-4.78818254763818	2.44294111052715e-06	0.00470932595111671
chr10_17686639_+	ENSG00000113643.9	-1.89436636789891	-4.78817617665755	2.44301408865306e-06	0.00470935928451834
chr4_101273543_-	ENSG00000168995.13	4.81447442440223	4.78817596289418	2.44301653729991e-06	0.00470935928451834
chr1_26842166_+	ENSG00000125970.12	-7.10128473507831	-4.78817198496937	2.44306210462846e-06	0.00470939109034795
chr10_26507430_+	ENSG00000141068.14	-8.69697983464452	-4.78816086371462	2.4431895035072e-06	0.00470954783975609
chr3_63867811_+	ENSG00000197471.12	6.80752890405168	4.78815981143943	2.44320155811538e-06	0.00470954783975609
chr12_56160241_+	ENSG00000065457.10	-2.60520972709623	-4.78815026915555	2.44331087481064e-06	0.00470970252487276
chr12_110682056_-	ENSG00000254470.3	-13.1953877963144	-4.7881458041538	2.44336202762599e-06	0.00470974509150751
chr19_8541573_-	ENSG00000171310.11	-27.7321693877037	-4.78814012332688	2.44342711090486e-06	0.00470979898987801
chr5_91265418_-	ENSG00000172936.16	-6.38364684515499	-4.78813828868361	2.44344813013821e-06	0.00470979898987801
chr19_10605874_+	ENSG00000126247.11	-12.0125642433217	-4.78812944999145	2.44354939615442e-06	0.00470993814697254
chr17_75386181_-	ENSG00000100368.14	-34.8589701145372	-4.78811915244959	2.44366738149843e-06	0.00471008256410704
chr5_61365986_+	ENSG00000175463.12	-11.3728358988887	-4.78811783602904	2.4436824649436e-06	0.00471008256410704
chr3_129801599_-	ENSG00000162511.8	-46.4245566798624	-4.78810829104208	2.44379183335254e-06	0.00471023732965506
chr1_155474579_-	ENSG00000111540.16	9.00243165981739	4.78810190556932	2.44386500203693e-06	0.00471032231992108
chr1_155474579_-	ENSG00000142634.13	30.495303694167	4.78808588375696	2.44404859913863e-06	0.00471062014612875
chr16_29669042_+	ENSG00000107201.10	16.9262292164664	4.78808157213441	2.44409800914037e-06	0.0047106593382587
chr14_91115493_+	ENSG00000186660.15	1.26930225092961	4.7880715508084	2.44421285448419e-06	0.00471082464548636
chr1_207769131_+	ENSG00000080503.24	-7.76531296788319	-4.78806379475987	2.44430174310471e-06	0.00471093992199347
chr3_197612763_-	ENSG00000130813.18	4.85316400402469	4.78805970216099	2.44434864781499e-06	0.00471096348126722
chr10_17217478_-	ENSG00000159216.19	-10.7666995002782	-4.78805765398398	2.44437212201439e-06	0.00471096348126722
chr16_12763123_-	ENSG00000260528.5	-102.598927442698	-4.78805427697264	2.44441082648635e-06	0.00471098203478791
chr17_28947026_-	ENSG00000039523.20	-8.17697415839064	-4.7880504583277	2.44445459330388e-06	0.00471101034413855
chr17_5512883_-	ENSG00000099795.7	-5.6914401842224	-4.78804774340201	2.44448571047078e-06	0.00471101427440169
chr8_55904691_+	ENSG00000101236.17	-14.7624613327625	-4.78804347993737	2.44453457701364e-06	0.00471105241077205
chr10_17217478_-	ENSG00000134371.14	-6.25422339861363	-4.78803421989554	2.44464071605724e-06	0.00471118920423898
chr1_207769131_+	ENSG00000204650.14	-1.85709924105128	-4.78803221332318	2.44466371607157e-06	0.00471118920423898
chr4_105185614_+	ENSG00000033327.13	-7.9842962084761	-4.78802555307852	2.44474005955408e-06	0.00471123514680399
chr7_105314210_-	ENSG00000278637.2	11.3050683049626	4.78802505976187	2.44474571431932e-06	0.00471123514680399
chr2_195662381_+	ENSG00000150401.15	6.18622005770331	4.78800955114284	2.44492349216406e-06	0.0047115216984845
chr7_140033012_-	ENSG00000175550.8	-9.41379829304786	-4.78800397572173	2.44498740717627e-06	0.00471158882510194
chr10_17687378_+	ENSG00000145715.15	-1.69017878229657	-4.78799701756628	2.44506717571345e-06	0.00471164522196537
chr11_72811704_-	ENSG00000121774.18	2.3801526373126	4.78799450562322	2.44509597333273e-06	0.00471164522196537
chr10_17687404_+	ENSG00000064932.16	12.8441023438839	4.78798920259479	2.4451567698105e-06	0.00471164522196537
chr12_128963385_+	ENSG00000235568.7	-13.4936456224506	-4.78798885343287	2.44516077282245e-06	0.00471164522196537
chr10_11174987_+	ENSG00000113140.11	6.54944002676725	4.78798873925414	2.44516208184062e-06	0.00471164522196537
chr3_14462578_+	ENSG00000178927.18	-30.9241007313035	-4.78797863518005	2.44527792409927e-06	0.00471181240106992
chr11_9263426_-	ENSG00000189339.12	4.47888323508723	4.78797129923365	2.44536203334902e-06	0.00471187518476951
chr8_51855755_-	ENSG00000064666.15	-61.400143573386	-4.78796942915419	2.44538347492503e-06	0.00471187518476951
chr10_101801194_-	ENSG00000055163.20	-17.0400502693203	-4.78796612078907	2.44542140774759e-06	0.00471187518476951
chr17_42260611_-	ENSG00000116701.15	-107.686309445295	-4.78796564706652	2.44542683936905e-06	0.00471187518476951
chr10_119107504_+	ENSG00000069974.16	-15.4068070691141	-4.7879603453187	2.44548762909315e-06	0.00471193627663383
chr19_10605874_+	ENSG00000186834.4	-4.86048145120094	-4.7879517126618	2.44558661406447e-06	0.00471207096031478
chr15_50361055_+	ENSG00000111540.16	11.782792625967	4.78793748724202	2.44574973597683e-06	0.0047122799043577
chr3_129801599_-	ENSG00000175899.15	-6.90854889042993	-4.78793718269885	2.44575322826715e-06	0.0047122799043577
chr6_53292753_-	ENSG00000140379.9	6.57093211664737	4.7879334778214	2.44579571362241e-06	0.00471230572154201
chr17_78769851_-	ENSG00000072958.9	-8.11743673812258	-4.787918735549	2.44596477637783e-06	0.0047125754114294
chr1_65053790_-	ENSG00000035403.18	3.93526911613026	4.78790107990941	2.44616726413069e-06	0.00471289116312781
chr9_85561946_-	ENSG00000173638.19	-10.3361117831579	-4.78789937312907	2.44618683958894e-06	0.00471289116312781
chr5_142806193_+	ENSG00000116871.15	10.146835316768	4.78788348117888	2.44636911528849e-06	0.00471315116998946
chr10_17686639_+	ENSG00000174547.13	-0.788138720189352	-4.78788219024081	2.44638392251936e-06	0.00471315116998946
chr1_151004214_-	ENSG00000072518.21	-11.5019233786411	-4.78787999808528	2.44640906703202e-06	0.00471315116998946
chr5_91301300_-	ENSG00000100266.19	6.0292189014802	4.78786788875977	2.44654796818412e-06	0.00471335558373329
chr1_8413839_-	ENSG00000160796.18	-37.925074945297	-4.78786567565574	2.44657335462272e-06	0.00471335558373329
chr17_59792156_+	ENSG00000263069.6	-8.3247490141167	-4.78786091269825	2.446627991202e-06	0.00471340479457763
chr10_26761083_-	ENSG00000141627.14	-3.16710731174536	-4.78784431282581	2.44681841994973e-06	0.00471368000378803
chr9_220838_+	ENSG00000129351.17	3.70604096149674	4.78784338753739	2.44682903500077e-06	0.00471368000378803
chr5_146146913_-	ENSG00000072110.15	12.1229963969564	4.78783730967114	2.44689876232029e-06	0.00471375828014525
chr3_129801599_-	ENSG00000197451.12	-5.51812449822553	-4.78782816464421	2.44700368074463e-06	0.00471390434673438
chr19_11329963_-	ENSG00000288156.1	4.1343985840303	4.78782335727592	2.44705883612166e-06	0.00471394119578719
chr3_49319711_-	ENSG00000166925.9	-19.2885842254459	-4.78782142540434	2.44708100099889e-06	0.00471394119578719
chr14_91115493_+	ENSG00000100731.16	7.02133253703519	4.78778868435441	2.44745667721916e-06	0.0047146088238124
chr17_28947026_-	ENSG00000143379.12	-7.40339606003395	-4.78778280131592	2.44752418606712e-06	0.00471468281101559
chr18_21665416_-	ENSG00000218283.2	-3.10204551377705	-4.78777093470402	2.44766036287972e-06	0.00471483140403438
chr19_11926515_+	ENSG00000107551.21	-10.268044176976	-4.78777012436863	2.44766966225276e-06	0.00471483140403438
chr4_87353278_-	ENSG00000122783.17	-20.2973422904076	-4.78775979267612	2.44778823128434e-06	0.00471483140403438
chr18_21665416_-	ENSG00000132589.16	-26.3207990072913	-4.78775953772181	2.44779115727236e-06	0.00471483140403438
chr10_80475370_+	ENSG00000125503.13	-11.4117014827489	-4.78775930072592	2.44779387716336e-06	0.00471483140403438
chr5_91295880_-	ENSG00000130175.10	-10.003329172339	-4.78775928916492	2.44779400984363e-06	0.00471483140403438
chr12_64613677_+	ENSG00000132359.15	2.6022702501161	4.7877583285337	2.44780503458892e-06	0.00471483140403438
chr1_150996301_-	ENSG00000110651.12	-11.3513050710857	-4.78775153126284	2.4478830452682e-06	0.00471492440934432
chr17_42260611_-	ENSG00000272578.5	-11.1298603398476	-4.78774904987256	2.4479115241981e-06	0.00471492440934432
chr21_15758913_+	ENSG00000059378.13	-25.5013280354452	-4.7877400598744	2.44801470513076e-06	0.00471506709121486
chr13_28149190_+	ENSG00000102879.16	-88.4933607485034	-4.78773375440647	2.44808707739791e-06	0.00471515043050774
chr12_32578683_+	ENSG00000048828.17	10.0435440073126	4.7877310244673	2.44811841145957e-06	0.00471515472691668
chr19_14398414_+	ENSG00000213654.10	-43.5052862590512	-4.78772393265508	2.44819981261883e-06	0.00471524915363111
chr1_161062715_-	ENSG00000157954.15	-8.66534291916165	-4.78772168205783	2.44822564594413e-06	0.00471524915363111
chr17_47645000_-	ENSG00000185507.21	-18.0438234162195	-4.7877110010872	2.44834825031164e-06	0.00471542923198596
chr19_52703380_-	ENSG00000072786.13	14.9430137690664	4.78770445360269	2.44842341028316e-06	0.00471551793097331
chr12_14960740_-	ENSG00000140332.17	23.4425574740165	4.78769980428815	2.44847678210685e-06	0.00471556466567326
chr12_64629219_+	ENSG00000213533.13	-4.32747557742544	-4.7876960767641	2.44851957304322e-06	0.00471559102158666
chr17_29735862_-	ENSG00000135048.14	-9.96211275859605	-4.78768755160019	2.44861744225649e-06	0.00471571074439635
chr8_11843787_-	ENSG00000167323.11	-2.42143593878833	-4.78768547648765	2.44864126519976e-06	0.00471571074439635
chr4_184781748_-	ENSG00000197586.13	-1.88640908603999	-4.7876813228949	2.44868895041936e-06	0.00471571074439635
chr19_39333279_-	ENSG00000160211.19	-5.5441604873042	-4.78768052026658	2.44869816507723e-06	0.00471571074439635
chr11_72811704_-	ENSG00000136807.14	2.44843735719759	4.78767174356361	2.4487989291098e-06	0.00471584456274712
chr3_49322617_-	ENSG00000071054.16	-7.3970233601706	-4.78766939725645	2.44882586739334e-06	0.00471584456274712
chr2_197276166_-	ENSG00000237094.12	-49.0067321771886	-4.78764886793925	2.44906157956409e-06	0.00471618078713388
chr3_129801599_-	ENSG00000108950.12	-3.57996939783727	-4.78764805500209	2.44907091394287e-06	0.00471618078713388
chr8_55903832_+	ENSG00000136026.14	-2.80573845502539	-4.78764658527442	2.44908778986681e-06	0.00471618078713388
chr6_24885315_-	ENSG00000185262.9	-3.55882334110883	-4.78763468584	2.44922442743534e-06	0.00471638784984668
chr1_150731137_-	ENSG00000166128.13	10.7733697544326	4.78762345304683	2.44935341690834e-06	0.00471652692110393
chr2_101848070_+	ENSG00000117298.16	-13.1849744449846	-4.78762332642601	2.44935487096974e-06	0.00471652692110393
chr3_53250741_-	ENSG00000108349.17	4.86225925599605	4.78760347176329	2.44958288405718e-06	0.00471674185759905
chr5_65931918_+	ENSG00000165949.12	-342.560053843674	-4.78760277225338	2.44959091767746e-06	0.00471674185759905
chr6_132814970_+	ENSG00000139842.15	-2.47496631635335	-4.78760214873214	2.4495980786166e-06	0.00471674185759905
chr9_127773770_-	ENSG00000108840.15	-8.13656041118759	-4.78760093911407	2.44961197074513e-06	0.00471674185759905
chr18_21665416_-	ENSG00000241973.11	-7.29155841630565	-4.78760093167023	2.44961205623583e-06	0.00471674185759905
chr4_101273543_-	ENSG00000197956.10	81.3824495254645	4.78758682974889	2.44977401850644e-06	0.00471699765623418
chr12_64629843_+	ENSG00000160211.19	-7.92301965571251	-4.78757474711893	2.44991279718205e-06	0.00471715121128807
chr12_47217141_+	ENSG00000134419.15	-130.477387236705	-4.78757067399288	2.44995958200264e-06	0.00471715121128807
chr5_91301300_-	ENSG00000165406.16	18.6722878403917	4.78757036473005	2.44996313429862e-06	0.00471715121128807
chr3_63867811_+	ENSG00000164054.15	16.9675577730032	4.78756974696306	2.44997023019111e-06	0.00471715121128807
chr17_31536261_+	ENSG00000111335.13	32.3318589963441	4.787558711533	2.45009699042321e-06	0.0047172771623538
chr6_26131921_+	ENSG00000172493.22	-8.35435028848232	-4.78755624327937	2.45012534327841e-06	0.0047172771623538
chr4_112353794_+	ENSG00000198727.2	-9.60198174906822	-4.78755494153668	2.45014029653766e-06	0.0047172771623538
chr9_241882_+	ENSG00000173821.19	-96.7086017717266	-4.78755363141563	2.45015534612873e-06	0.0047172771623538
chr16_28168699_-	ENSG00000143772.9	-5.43069439926704	-4.78755137828546	2.45018122844008e-06	0.0047172771623538
chr18_21665416_-	ENSG00000115694.15	-8.00486036511191	-4.78754625044087	2.45024013435036e-06	0.00471733451456501
chr4_184781677_-	ENSG00000105953.15	-2.29675361708262	-4.78753944804162	2.45031827874693e-06	0.00471742890394489
chr5_91295880_-	ENSG00000104973.19	-10.058606570468	-4.78753556499348	2.45036288738716e-06	0.00471745872776836
chr9_220838_+	ENSG00000066117.15	1.56800725201575	4.78752789475913	2.45045100570142e-06	0.00471752960022026
chr7_139848221_+	ENSG00000287680.1	-7.18918394243884	-4.78752729149422	2.45045793634758e-06	0.00471752960022026
chr17_59775584_+	ENSG00000148841.17	-6.48105385747888	-4.7875099643576	2.45065700829311e-06	0.00471785678520559
chr2_65127866_-	ENSG00000108771.13	-13.3255903251395	-4.78749475402204	2.45083177310161e-06	0.00471813716834005
chr19_8541678_-	ENSG00000196182.11	-8.43350086712596	-4.78747700409796	2.45103573264635e-06	0.00471847374741774
chr12_32578683_+	ENSG00000108523.16	4.65226550575325	4.78745603075748	2.45127675267858e-06	0.0047188493879955
chr20_49710639_-	ENSG00000276136.1	-4.20644859219075	-4.78745338904752	2.45130711212448e-06	0.0047188493879955
chr5_112736793_+	ENSG00000170296.10	25.1171203346098	4.78745242079899	2.45131823966266e-06	0.0047188493879955
chr3_71578263_-	ENSG00000142512.15	23.5499717225176	4.78744392115157	2.45141592344113e-06	0.00471898136151669
chr10_17687322_+	ENSG00000152795.17	-4.70397864931878	-4.78743929553955	2.45146908572405e-06	0.00471902762893746
chr1_235306738_-	ENSG00000127084.19	-22.8318343206203	-4.78743155075912	2.45155809918095e-06	0.00471906973499522
chr2_37103378_-	ENSG00000117228.10	-38.3021257584459	-4.78743093843185	2.45156513700424e-06	0.00471906973499522
chr12_110580536_-	ENSG00000198053.12	-12.0182835816629	-4.78742937552089	2.45158310051141e-06	0.00471906973499522
chr5_91301300_-	ENSG00000128512.23	2.26754970960443	4.78742643354604	2.45161691480111e-06	0.00471906973499522
chr16_28141771_-	ENSG00000267344.1	2.93341670423485	4.7874246850701	2.45163701153934e-06	0.00471906973499522
chr10_26761083_-	ENSG00000279819.1	-3.12036360405894	-4.78742218697919	2.4516657245229e-06	0.00471906973499522
chr1_184958293_-	ENSG00000133106.15	37.6426200728097	4.78741200200487	2.45178279367367e-06	0.00471922175927423
chr12_51301606_-	ENSG00000282572.2	-19.6778825132936	-4.78741024744806	2.45180296162008e-06	0.00471922175927423
chr5_131687243_-	ENSG00000101849.17	-11.1554477982765	-4.78740097750328	2.45190951867543e-06	0.00471937079174206
chr11_48070315_+	ENSG00000149781.13	-12.8472882357014	-4.78739038976904	2.45203122904498e-06	0.00471952847997145
chr12_45983568_-	ENSG00000181222.19	16.211760183941	4.78738878256458	2.4520497050319e-06	0.00471952847997145
chr12_76447659_-	ENSG00000091592.16	19.3424975040897	4.78738066359203	2.45214304059097e-06	0.00471960939972371
chr4_105185614_+	ENSG00000135709.12	-8.31613471230769	-4.78738005744637	2.4521500089677e-06	0.00471960939972371
chr19_10605874_+	ENSG00000184640.19	-24.7403078592413	-4.78737144936387	2.45224897133698e-06	0.00471974380155111
chr6_24885315_-	ENSG00000183597.16	-7.37235668847104	-4.78736857263125	2.45228204440088e-06	0.00471975138722705
chr16_30282406_-	ENSG00000125818.18	-26.2708216220602	-4.78736260077629	2.45235070267274e-06	0.00471976180604928
chr12_128914709_+	ENSG00000142784.16	-5.86214640518191	-4.78736153913166	2.45236290856935e-06	0.00471976180604928
chr11_43464200_+	ENSG00000166441.13	151.181311907624	4.78735976871252	2.45238326348895e-06	0.00471976180604928
chr10_17217478_-	ENSG00000131467.11	-10.4658484496086	-4.787357966416	2.4524039850776e-06	0.00471976180604928
chr11_72811704_-	ENSG00000173153.17	2.39977530842945	4.78735329334601	2.45245771366754e-06	0.00471980914307777
chr11_118203365_-	ENSG00000058600.16	-2.38025542379823	-4.7873226721431	2.45280980881351e-06	0.00472043068520078
chr7_28743046_+	ENSG00000255026.1	-8.49901176395984	-4.78731520433058	2.45289568417383e-06	0.00472053987886066
chr3_121833216_-	ENSG00000174917.9	-3.50180118775533	-4.78729974428288	2.45307347465026e-06	0.00472079045119003
chr14_91115493_+	ENSG00000105186.16	1.48971304585282	4.78729881486303	2.45308416337e-06	0.00472079045119003
chr12_98549046_+	ENSG00000059378.13	8.35026100342715	4.78729493394364	2.45312879606273e-06	0.00472082026897305
chr8_25384830_+	ENSG00000235568.7	-10.2264143743861	-4.78728969867711	2.45318900572737e-06	0.00472084403592289
chr11_5668234_-	ENSG00000138646.9	7.44108201927249	4.78728782774604	2.4532105232453e-06	0.00472084403592289
chr18_9601788_-	ENSG00000176463.14	-10.2306178215616	-4.78728625931778	2.45322856182829e-06	0.00472084403592289
chr12_64629219_+	ENSG00000068650.18	-10.0067827229018	-4.78728247452359	2.45327209148886e-06	0.00472087172906994
chr2_143272532_+	ENSG00000142168.15	-8.70992824885521	-4.78727982574747	2.45330255602567e-06	0.00472087428042579
chr12_128883027_+	ENSG00000091592.16	-17.3294895962705	-4.78726950149755	2.45342130245645e-06	0.00472104670998232
chr2_37104404_-	ENSG00000185885.16	-176.017913925965	-4.78726317312335	2.45349409226005e-06	0.0047211145161688
chr17_28947026_-	ENSG00000146278.11	-39.2211668744468	-4.78726137106661	2.45351482013773e-06	0.0047211145161688
chr14_34847967_-	ENSG00000158825.6	-14.4902903787411	-4.78725500339004	2.45358806469984e-06	0.00472118423537904
chr5_151268183_+	ENSG00000100721.11	-3.55536675051084	-4.78725315435761	2.45360933369555e-06	0.00472118423537904
chr19_52703380_-	ENSG00000124126.14	18.1604423016573	4.78724064365959	2.45375324605232e-06	0.00472140507419331
chr10_17687296_+	ENSG00000151779.13	-1.17510081409761	-4.78722354665121	2.45394992855301e-06	0.00472172744456763
chr17_19933156_-	ENSG00000275023.5	-14.4436841630862	-4.78721855882736	2.45400731090899e-06	0.0047217797545298
chr18_21665422_-	ENSG00000101849.17	-6.28097138344805	-4.78721611700055	2.454035403346e-06	0.0047217797545298
chr19_48238019_-	ENSG00000160570.14	-20.612113945193	-4.78720993643816	2.45410651012614e-06	0.00472186049311777
chr18_21665422_-	ENSG00000110931.19	-5.48411335519447	-4.7872060883056	2.45415078352701e-06	0.00472188960123476
chr2_159598248_-	ENSG00000130813.18	-5.50897926708235	-4.78719434606694	2.45428588468153e-06	0.00472199925435884
chr15_88641247_+	ENSG00000129933.21	-19.1730271093971	-4.78719417073862	2.45428790198816e-06	0.00472199925435884
chr15_99605789_+	ENSG00000185885.16	-130.68722951969	-4.78719353546045	2.45429521143611e-06	0.00472199925435884
chr11_67125395_+	ENSG00000166169.17	2.94792195785059	4.78718698644566	2.45437056497741e-06	0.00472203889802095
chr1_175999697_-	ENSG00000288393.1	5.27654166943464	4.78718667850003	2.45437410828196e-06	0.00472203889802095
chr11_65442678_+	ENSG00000127334.11	-4.45004632946548	-4.78717415227971	2.45451824248924e-06	0.00472226012465857
chr14_92661553_+	ENSG00000163545.11	-7.75626087716876	-4.78716375343843	2.4546379039948e-06	0.004722394492679
chr12_66194007_+	ENSG00000105698.16	-4.03402444596715	-4.78715836631746	2.45469989686303e-06	0.004722394492679
chr11_72811704_-	ENSG00000103187.8	20.0835678587179	4.78715777920062	2.45470665326376e-06	0.004722394492679
chr7_105339892_-	ENSG00000172936.16	-10.966527870539	-4.78715568645594	2.45473073621695e-06	0.004722394492679
chr10_17687220_+	ENSG00000201998.1	-422.31658221225	-4.78715541812585	2.45473382413085e-06	0.004722394492679
chr16_84984160_-	ENSG00000124256.15	-12.1674577300761	-4.78714940854308	2.45480298274674e-06	0.0047224180574702
chr17_64783240_-	ENSG00000246334.2	-7.76382140514828	-4.78714928802413	2.45480436970479e-06	0.0047224180574702
chr14_103681486_+	ENSG00000213402.3	-12.3850786422134	-4.78713077943942	2.45501737945202e-06	0.00472266467292107
chr13_28149190_+	ENSG00000008513.16	-10.2130541083475	-4.78712848990456	2.45504373025985e-06	0.00472266467292107
chr19_8541062_-	ENSG00000115649.16	-5.23022916618149	-4.78712844718305	2.45504422195461e-06	0.00472266467292107
chr22_17113334_+	ENSG00000156858.12	-6.51500539506365	-4.78712801777545	2.45504916414127e-06	0.00472266467292107
chr17_77201653_+	ENSG00000187764.11	-42.5917624746564	-4.78711490864891	2.45520004580551e-06	0.00472289884022573
chr6_26131921_+	ENSG00000156858.12	-7.14369625196262	-4.7871084868325	2.45527396202737e-06	0.0047229575386686
chr7_105314210_-	ENSG00000184357.5	13.8556168434227	4.78710299331308	2.45533719509187e-06	0.0047229575386686
chr6_26125804_+	ENSG00000243716.10	14.6754418780607	4.78710250460948	2.45534282038264e-06	0.0047229575386686
chr19_14398414_+	ENSG00000072110.15	-33.769923953909	-4.7870996391724	2.45537580364458e-06	0.0047229575386686
chr22_35660685_+	ENSG00000105202.9	-5.00185625345124	-4.78709959449401	2.45537631792865e-06	0.0047229575386686
chr19_52703380_-	ENSG00000077454.16	13.0810524428099	4.78709361855591	2.45544510670437e-06	0.00472295863457089
chr18_9601788_-	ENSG00000156675.16	-28.5281355683208	-4.7870934877311	2.4554466126441e-06	0.00472295863457089
chr11_33263536_+	ENSG00000213654.10	-36.6250184575887	-4.78708986204234	2.45548834872728e-06	0.00472295863457089
chrX_74201960_-	ENSG00000186350.12	15.0939982555696	4.78708941507829	2.4554934938739e-06	0.00472295863457089
chr14_91115493_+	ENSG00000136381.13	2.06368070162444	4.78708023365325	2.45559918650388e-06	0.00472310585387987
chr4_779494_-	ENSG00000106263.18	-8.8432314585739	-4.78705821437905	2.45585268082043e-06	0.0047235158795041
chr22_42383647_-	ENSG00000121104.8	-9.45201423430129	-4.78705665154623	2.45587067370892e-06	0.0047235158795041
chr17_59790716_+	ENSG00000167615.17	-16.7372278501832	-4.78705134120664	2.45593181257856e-06	0.00472353107482438
chr1_12200752_+	ENSG00000072818.12	-13.6235427153672	-4.78705090069823	2.45593688429488e-06	0.00472353107482438
chr17_28947026_-	ENSG00000197747.9	-19.7387812340395	-4.78704173022746	2.45604246919532e-06	0.00472367807140458
chr16_23990379_+	ENSG00000111331.13	19.5185576220344	4.78703232132821	2.45615080380721e-06	0.00472383035292023
chr14_92661553_+	ENSG00000183688.4	-9.98144819676351	-4.78702080768151	2.45628337887018e-06	0.00472402925109277
chr2_218237756_+	ENSG00000141480.18	-26.0980128292433	-4.78701789051762	2.4563169699475e-06	0.00472403777656821
chr10_17686516_+	ENSG00000009790.15	-12.6648674480373	-4.78700798235479	2.45643106552811e-06	0.00472414544576758
chr10_101801194_-	ENSG00000163904.13	-4.27519220678192	-4.78700796446653	2.45643127152163e-06	0.00472414544576758
chr10_17687378_+	ENSG00000183826.18	-2.4891878839074	-4.78698965631357	2.45664210906183e-06	0.00472436759650364
chr10_26761067_-	ENSG00000113360.16	-2.20228161703539	-4.78698846503515	2.45665582848393e-06	0.00472436759650364
chr13_48239485_+	ENSG00000048471.14	3.04863768683894	4.78698596063432	2.4566846707917e-06	0.00472436759650364
chr18_9601788_-	ENSG00000169203.16	-13.4054799258637	-4.78698528393298	2.45669246418017e-06	0.00472436759650364
chr5_172151485_-	ENSG00000008517.18	-15.5760105482638	-4.78698527341639	2.4566925852971e-06	0.00472436759650364
chr12_32578683_+	ENSG00000105698.16	7.5222201885436	4.78697610404246	2.4567981888804e-06	0.00472448181790712
chr2_143272444_+	ENSG00000268027.5	-4.74963418589266	-4.78697505223189	2.45681030285144e-06	0.00472448181790712
chr17_28947026_-	ENSG00000175309.15	-19.6344163681934	-4.78696799829735	2.45689154630538e-06	0.00472449379594765
chr10_17217478_-	ENSG00000145901.16	-18.9607414428611	-4.78696481206259	2.45692824450607e-06	0.00472449379594765
chr1_12200752_+	ENSG00000198286.10	-3.07669165137785	-4.78696459437326	2.45693075181293e-06	0.00472449379594765
chr6_26131921_+	ENSG00000197324.9	-12.2981268753553	-4.78696438392306	2.45693317574306e-06	0.00472449379594765
chr13_48239485_+	ENSG00000163349.22	4.81154698788914	4.78696008628472	2.45698267572614e-06	0.00472453290573376
chr5_91301149_-	ENSG00000125810.10	-27.0049646663302	-4.78695263801118	2.45706846684403e-06	0.00472464179799995
chr14_92661553_+	ENSG00000089159.16	-21.0906049855246	-4.78693852483261	2.45723103396045e-06	0.00472489787477152
chr14_73447922_-	ENSG00000161091.13	-7.63964708186517	-4.78693601306705	2.45725996761414e-06	0.00472489787477152
chr7_32503957_+	ENSG00000137965.11	16.1165003512451	4.7869253891991	2.45738235022965e-06	0.00472507711729333
chr19_52703380_-	ENSG00000197321.15	7.42575247308144	4.78691205860913	2.45753592148731e-06	0.00472531632465349
chr10_17687378_+	ENSG00000091490.11	-3.2247148896797	-4.78690417507071	2.45762674589502e-06	0.00472543487898624
chr11_66081166_+	ENSG00000012124.17	4.88769621179394	4.7868961255071	2.45771948637842e-06	0.00472555711462164
chr20_49710639_-	ENSG00000240767.3	-7.00477428738287	-4.78689097641643	2.4577788117558e-06	0.0047256150995362
chr5_91301104_-	ENSG00000241878.11	-26.2715270116787	-4.78688118780479	2.45789159529652e-06	0.00472569440414045
chr10_17687220_+	ENSG00000223705.9	-1.53223269886216	-4.78688000079172	2.45790527229803e-06	0.00472569440414045
chr17_29735862_-	ENSG00000129347.21	-3.1915346994743	-4.78687904031791	2.45791633912267e-06	0.00472569440414045
chr12_128962819_+	ENSG00000156860.16	-6.90510876979897	-4.7868772704948	2.45793673160263e-06	0.00472569440414045
chr19_47310717_+	ENSG00000124126.14	18.0469945596641	4.78686257571206	2.45810605598715e-06	0.00472592222441327
chr17_29735862_-	ENSG00000133030.22	-7.28394109387756	-4.78686192401588	2.45811356558307e-06	0.00472592222441327
chr1_207769131_+	ENSG00000128016.7	-4.87462606358513	-4.7868556581338	2.45818576944031e-06	0.00472592877423973
chr5_61365986_+	ENSG00000077238.14	-17.3085606565474	-4.78685504572234	2.45819282657231e-06	0.00472592877423973
chr8_58414397_+	ENSG00000170581.14	37.0674613032464	4.78685241842482	2.45822310249342e-06	0.00472592877423973
chr10_80475370_+	ENSG00000141068.14	-10.3223102573813	-4.78685150297026	2.45823365190836e-06	0.00472592877423973
chr2_101848070_+	ENSG00000148358.20	-4.07965613198919	-4.78684555217483	2.45830222809685e-06	0.00472600453155325
chrX_74201960_-	ENSG00000072786.13	27.9065852069636	4.78684183110292	2.45834511018004e-06	0.00472600995912049
chr17_29735862_-	ENSG00000108799.13	-8.36979859234873	-4.78683824609545	2.45838642492201e-06	0.00472600995912049
chr10_87244716_-	ENSG00000167261.14	19.0153713143148	4.78683639707117	2.45840773391501e-06	0.00472600995912049
chr19_57791826_+	ENSG00000204256.14	-8.90320762259029	-4.78683421779143	2.45843284914998e-06	0.00472600995912049
chr10_80475370_+	ENSG00000174903.16	-10.438872938729	-4.78683265122795	2.45845090325399e-06	0.00472600995912049
chr5_131687243_-	ENSG00000132510.10	-16.236701737277	-4.78682435652184	2.45854649901151e-06	0.00472613765060516
chr10_73776554_+	ENSG00000135114.12	9.18677955685723	4.78681743591476	2.45862626114041e-06	0.00472623490196179
chr5_169853225_+	ENSG00000225422.4	-3.04253685346699	-4.78681195758478	2.45868940235014e-06	0.00472628835509996
chr14_71340832_+	ENSG00000066336.12	-13.3177643897391	-4.78680842001977	2.45873017584951e-06	0.00472628835509996
chr13_21499088_-	ENSG00000167996.16	201.299074329027	4.78680743022451	2.45874158421341e-06	0.00472628835509996
chr10_17217478_-	ENSG00000198843.13	-9.1686999241285	-4.78680203542316	2.45880376550244e-06	0.00472633535221301
chr8_41966405_-	ENSG00000185883.12	6.64754956868731	4.78679917848302	2.45883669563661e-06	0.00472633535221301
chr12_128903831_+	ENSG00000198925.12	-3.02413728270742	-4.78679182004239	2.45892151366488e-06	0.00472633535221301
chr8_141185640_+	ENSG00000113140.11	-8.6047924966912	-4.78678976555421	2.45894519549521e-06	0.00472633535221301
chr12_66194007_+	ENSG00000159339.13	-11.684673821609	-4.78678915237579	2.4589522635693e-06	0.00472633535221301
chr8_41966399_-	ENSG00000168894.10	-6.05685018773367	-4.7867883544137	2.45896146166409e-06	0.00472633535221301
chr4_139103034_-	ENSG00000068400.13	-8.28923074325227	-4.78678759285883	2.45897024012446e-06	0.00472633535221301
chr10_101801194_-	ENSG00000119801.13	-7.87089550992576	-4.78678328295809	2.45901992101754e-06	0.00472637477070372
chr19_11926515_+	ENSG00000010404.18	-32.3021573425506	-4.78676631749393	2.45921549394969e-06	0.00472669459764769
chr7_140815270_-	ENSG00000078808.19	-2.51544706095488	-4.78675888980502	2.45930112290397e-06	0.0047267150415176
chr18_9601788_-	ENSG00000072952.19	-4.8821085511955	-4.78675862652005	2.45930415819649e-06	0.0047267150415176
chr16_12698024_-	ENSG00000198886.2	-15.8283157445923	-4.78675780277988	2.45931365474504e-06	0.0047267150415176
chr1_157810435_-	ENSG00000179344.16	-22.3249772306991	-4.78673830507093	2.45953844582269e-06	0.00472709100483888
chr6_132814970_+	ENSG00000197601.13	-3.21880363674076	-4.78673257946946	2.4596044606285e-06	0.00472716180402544
chr17_2596940_+	ENSG00000102524.11	-38.7280214447506	-4.78671960366468	2.45975407485306e-06	0.00472739327098039
chr17_59774323_+	ENSG00000211679.2	26.6043129165763	4.7867169184015	2.45978503769429e-06	0.00472739669944527
chr18_9601788_-	ENSG00000163050.18	-6.89595888281046	-4.78670460514045	2.45992702246099e-06	0.00472755521123252
chr4_779494_-	ENSG00000096384.20	-10.3113234615034	-4.78670249124098	2.45995139872527e-06	0.00472755521123252
chr16_31123747_+	ENSG00000109062.12	-57.1073664082857	-4.7867021741558	2.45995505518802e-06	0.00472755521123252
chr8_55944646_+	ENSG00000034152.19	-21.8414850609741	-4.78669685481624	2.46001639584885e-06	0.00472761701718282
chr12_128883027_+	ENSG00000099308.10	-6.29351837922648	-4.7866908997652	2.46008506904896e-06	0.00472769291304704
chr8_51855755_-	ENSG00000140396.13	-26.8760194764576	-4.78667194123214	2.46030370973028e-06	0.00472804015770665
chr4_152621914_-	ENSG00000204131.9	-7.36841988050747	-4.78667017101482	2.46032412584822e-06	0.00472804015770665
chr12_47217853_+	ENSG00000113712.19	11.063447521076	4.78666395570284	2.46039580904213e-06	0.00472812183013087
chr6_53292667_-	ENSG00000281026.1	-1.86851362759865	-4.78665634535829	2.46048358433741e-06	0.00472823442430603
chr9_129914039_-	ENSG00000137076.21	-47.5193898353419	-4.78665061671606	2.46054965866735e-06	0.00472828705855699
chr16_28199695_-	ENSG00000167996.16	-233.535035690073	-4.7866489101064	2.4605693430846e-06	0.00472828705855699
chr12_128962831_+	ENSG00000168397.17	-5.55860776590407	-4.78663681101528	2.46070890105821e-06	0.00472844749020919
chr12_47217853_+	ENSG00000163219.12	29.1981808612369	4.78663661158066	2.46071120151735e-06	0.00472844749020919
chr20_3872420_+	ENSG00000174437.17	-8.27297734674245	-4.78661227894522	2.46099189168085e-06	0.00472886689027208
chr13_28149190_+	ENSG00000288156.1	-5.48186309464879	-4.78661203191964	2.46099474141326e-06	0.00472886689027208
chr11_65442678_+	ENSG00000162739.14	-2.0857371894157	-4.78661010040992	2.46101702377371e-06	0.00472886689027208
chr2_203304404_+	ENSG00000213585.11	-2.59541919410615	-4.78660297521196	2.46109922345204e-06	0.0047289687514556
chr12_66194007_+	ENSG00000171608.16	-7.3611036770266	-4.78658081737487	2.46135486372871e-06	0.00472936796376693
chr20_3872420_+	ENSG00000091542.9	-11.3336850694048	-4.78657990696358	2.46136536790931e-06	0.00472936796376693
chr16_28199695_-	ENSG00000148841.17	-7.34149158451457	-4.78657281997273	2.46144713795971e-06	0.00472946898988896
chr12_128914709_+	ENSG00000137486.17	-6.72546304848287	-4.78656963777245	2.46148385519547e-06	0.00472948344934959
chr19_48238115_-	ENSG00000135709.12	-12.9799674427116	-4.78656682726441	2.46151628416736e-06	0.00472948966911503
chr19_8541702_-	ENSG00000167522.16	-11.9570480983907	-4.78655935363084	2.46160252049213e-06	0.00472957573840801
chr3_71720408_-	ENSG00000075785.14	-19.1197125874876	-4.78655783884156	2.46161999960876e-06	0.00472957573840801
chr20_4003918_-	ENSG00000183486.13	-55.7751766273934	-4.7865522919657	2.46168400589538e-06	0.00472957573840801
chr4_139103034_-	ENSG00000183486.13	-54.1883433866699	-4.78655145683468	2.4616936427445e-06	0.00472957573840801
chr10_103179086_-	ENSG00000099875.15	-13.7581426985688	-4.78654742338732	2.46174018652093e-06	0.00472957573840801
chr3_12999732_-	ENSG00000184014.8	12.6541820902784	4.78654728255924	2.46174181161532e-06	0.00472957573840801
chr17_28947026_-	ENSG00000176444.19	-6.42359334500896	-4.78654523612702	2.46176542666317e-06	0.00472957573840801
chr10_26761083_-	ENSG00000113649.11	-2.62222963571532	-4.78654011989494	2.46182446698682e-06	0.00472957991268663
chr3_129801599_-	ENSG00000139946.10	-3.98650851349912	-4.78653998841703	2.46182598423426e-06	0.00472957991268663
chr17_30135360_+	ENSG00000126709.15	96.7976737339946	4.78652348678806	2.46201641923804e-06	0.00472988218665135
chr7_26296344_+	ENSG00000130303.13	-29.9348041114684	-4.78652129524869	2.46204171149455e-06	0.00472988218665135
chr1_32253486_+	ENSG00000013810.20	7.17683422239531	4.78651064801595	2.46216459331732e-06	0.00473006216969359
chr11_72811704_-	ENSG00000113119.13	1.62643618124148	4.78650347238704	2.46224741200687e-06	0.00473016518413122
chr19_39333279_-	ENSG00000064547.14	-4.97735254076359	-4.78650034825873	2.46228347048164e-06	0.00473017836724995
chr6_132814970_+	ENSG00000068831.19	-8.96852481268175	-4.78649622036786	2.46233111509538e-06	0.00473021380738537
chr6_132814970_+	ENSG00000153406.14	-1.38444498375949	-4.7864879620636	2.46242643610553e-06	0.00473031055198622
chr2_20343072_-	ENSG00000177409.12	26.1946334172281	4.78648589248039	2.46245032471011e-06	0.00473031055198622
chr6_36544777_-	ENSG00000100359.21	-3.29683646015139	-4.78648426878971	2.46246906666165e-06	0.00473031055198622
chr6_26131921_+	ENSG00000136827.12	-4.4605463559946	-4.78648046453466	2.46251297898987e-06	0.00473033881937833
chr2_101848070_+	ENSG00000175309.15	-15.4582066688059	-4.78647406384382	2.46258686355162e-06	0.00473034639180154
chr11_33268516_+	ENSG00000258819.2	-6.46242973694543	-4.78647179752864	2.46261302463113e-06	0.00473034639180154
chr4_184781777_-	ENSG00000139631.19	-4.36231990087459	-4.78647132958492	2.46261842634611e-06	0.00473034639180154
chr16_12773601_-	ENSG00000148399.13	-1.86630692035865	-4.78647000561828	2.46263370963545e-06	0.00473034639180154
chr19_57791826_+	ENSG00000131378.14	-5.50090905580388	-4.7864553825879	2.46280251755699e-06	0.00473047693992375
chr6_24885315_-	ENSG00000172780.17	-3.3725678454547	-4.78645430194792	2.46281499288225e-06	0.00473047693992375
chr3_196916146_+	ENSG00000260528.5	61.0922517998787	4.78645334132512	2.46282608273398e-06	0.00473047693992375
chr18_21665416_-	ENSG00000204560.10	-4.60346374896801	-4.78645171319685	2.46284487867214e-06	0.00473047693992375
chr6_24885315_-	ENSG00000249859.12	-5.14142587624114	-4.78644809806919	2.46288661403288e-06	0.00473047693992375
chr2_201268001_+	ENSG00000174611.12	-9.00907699893599	-4.78644659090995	2.46290401385066e-06	0.00473047693992375
chr2_241319731_+	ENSG00000236438.7	9.76681104973735	4.78644641375175	2.46290605911047e-06	0.00473047693992375
chr10_17686639_+	ENSG00000109270.13	-1.47909483122289	-4.78642924344739	2.46310429497327e-06	0.00473080160534629
chr14_35720025_-	ENSG00000146094.15	-23.8910903783272	-4.78641735649659	2.46324154208234e-06	0.00473100912541104
chr12_47217853_+	ENSG00000074370.18	13.4570112912593	4.78641251209518	2.46329747780807e-06	0.00473106047221824
chr5_91293666_-	ENSG00000072110.15	-38.0132991779214	-4.78640415300951	2.46339399860197e-06	0.00473118976541175
chr10_38023994_+	ENSG00000100083.19	-8.61166947503259	-4.78637588683392	2.4637204098342e-06	0.00473176057743858
chr10_101801194_-	ENSG00000229619.4	-4.24868206575695	-4.78636721343342	2.46382057660754e-06	0.00473188611066331
chr19_48238019_-	ENSG00000156639.12	-11.0345739849253	-4.78636516920307	2.46384418544649e-06	0.00473188611066331
chr14_73312374_-	ENSG00000103196.12	-13.533388936924	-4.78636050205065	2.46389808725878e-06	0.00473193353788642
chr4_55413092_+	ENSG00000237094.12	-48.7566818737652	-4.78635282351253	2.46398677059856e-06	0.00473204776136058
chr12_76447659_-	ENSG00000078808.19	5.67525149755925	4.78634483427667	2.4640790456104e-06	0.0047321688797946
chr17_59836999_+	ENSG00000123338.13	-12.5253126459046	-4.78632560793312	2.46430112193756e-06	0.00473253927082797
chr19_10605874_+	ENSG00000117713.20	-8.20297725786602	-4.78631070555266	2.4644732670504e-06	0.00473275294118428
chr1_35828549_+	ENSG00000178913.8	9.57274217725038	4.78630982335328	2.46448345815573e-06	0.00473275294118428
chr3_14462578_+	ENSG00000205352.11	-13.6726496222403	-4.7863083897459	2.46450001917398e-06	0.00473275294118428
chr10_17686574_+	ENSG00000008018.9	-4.80850250546422	-4.78630218243306	2.46457172722837e-06	0.00473283454837314
chr20_3872420_+	ENSG00000092871.17	-12.1589866266134	-4.7862957934708	2.46464553583153e-06	0.00473287889206563
chr3_53250741_-	ENSG00000127084.19	6.54155902610675	4.78629512622832	2.46465324428524e-06	0.00473287889206563
chr3_129801599_-	ENSG00000131473.17	-3.99960295584946	-4.78628503601544	2.46476981634474e-06	0.00473304664628365
chr6_36544777_-	ENSG00000108344.15	-2.44622229138327	-4.78627828474879	2.46484781658207e-06	0.00473314032872837
chr5_172930000_+	ENSG00000198851.10	-7.77903074478616	-4.78626838462941	2.4649622011486e-06	0.00473327419457786
chr12_128883027_+	ENSG00000186635.14	-49.6561321035623	-4.78626556522518	2.46499477707875e-06	0.00473327419457786
chr9_355331_+	ENSG00000167522.16	-15.7199159601082	-4.78626466532972	2.4650051747285e-06	0.00473327419457786
chr5_91301104_-	ENSG00000092929.12	-22.4228329891594	-4.78625726582835	2.46509067228924e-06	0.00473332744592121
chr13_48239485_+	ENSG00000180644.8	9.27588809656723	4.78625720819848	2.46509133818495e-06	0.00473332744592121
chr20_32097436_+	ENSG00000054965.11	-5.56269843140415	-4.78624478359565	2.46523490476199e-06	0.00473354701362097
chr10_17686624_+	ENSG00000239002.3	-2200.51183375785	-4.78624103549675	2.46527821571506e-06	0.00473357407556225
chr2_135774576_+	ENSG00000071073.13	-19.7766125111391	-4.78623731172803	2.46532124624825e-06	0.00473360059843502
chr17_30816768_-	ENSG00000125818.18	-36.9168051319387	-4.78623165242229	2.46538664453787e-06	0.00473364842549395
chr1_235306738_-	ENSG00000158195.11	-12.4731776816634	-4.78623009949572	2.46540459027206e-06	0.00473364842549395
chr8_55904691_+	ENSG00000214655.11	-11.2364810267229	-4.78622613281201	2.46545043013359e-06	0.00473365769303044
chr10_26761067_-	ENSG00000110274.16	-2.41845314360971	-4.78622369300635	2.46547862546769e-06	0.00473365769303044
chr16_12698024_-	ENSG00000135636.14	-9.26159726735139	-4.78622209699053	2.46549706980937e-06	0.00473365769303044
chr2_203304404_+	ENSG00000112531.17	-15.5054105266893	-4.78621594071183	2.46556821603212e-06	0.00473373819340819
chr6_53292667_-	ENSG00000161929.15	-2.75057328030605	-4.78621188040491	2.46561514083536e-06	0.00473377218880456
chr13_28152473_+	ENSG00000145016.16	-5.23770348355751	-4.78620803669371	2.46565956324391e-06	0.00473380137906635
chr16_31123747_+	ENSG00000279369.1	-12.7117358645219	-4.78620110579423	2.46573966674954e-06	0.00473387020673284
chr18_36024429_-	ENSG00000165879.9	5.4994168676796	4.78619987855222	2.46575385079586e-06	0.00473387020673284
chr19_46744586_-	ENSG00000177674.16	-19.8720429757834	-4.78618908381516	2.46587861608834e-06	0.00473400605440201
chr6_134182318_-	ENSG00000166987.15	-15.2342691292355	-4.78618870020928	2.4658830499071e-06	0.00473400605440201
chr12_76076831_-	ENSG00000161970.15	200.844930942939	4.78618115306722	2.4659702833459e-06	0.00473408209615609
chr8_55904691_+	ENSG00000140992.19	-8.07531930828577	-4.78617977795636	2.46598617784822e-06	0.00473408209615609
chr2_218237756_+	ENSG00000165006.14	-3.451189457918	-4.78617564439692	2.46603395704139e-06	0.00473408209615609
chr10_38023994_+	ENSG00000099995.19	-12.6189582744352	-4.78617447642403	2.46604745762647e-06	0.00473408209615609
chr11_66629807_+	ENSG00000170180.22	5.42277869867458	4.78617021773208	2.46609668440065e-06	0.00473408209615609
chr12_111433637_+	ENSG00000189339.12	-6.62436131979829	-4.78617010561963	2.46609798033581e-06	0.00473408209615609
chr1_12200752_+	ENSG00000104880.18	-4.62836925271056	-4.78616114744156	2.4662015322254e-06	0.004734181027957
chr14_21460885_-	ENSG00000215068.8	-3.53611637514754	-4.78616059157042	2.46620795794545e-06	0.004734181027957
chr12_128914709_+	ENSG00000077549.19	-16.2855025537643	-4.78615729514365	2.46624606407869e-06	0.00473419808417665
chr16_28168699_-	ENSG00000146192.15	-6.52751990676229	-4.78615092418006	2.46631971294357e-06	0.00473428336689812
chr11_65442678_+	ENSG00000198791.12	-4.81509208314488	-4.7861435859134	2.46640454653896e-06	0.00473435149937916
chr17_28947026_-	ENSG00000188404.10	-149.621861348036	-4.78614050184715	2.46644020054282e-06	0.00473435149937916
chr3_170152799_-	ENSG00000107201.10	21.857888530894	4.78614027075955	2.4664428721002e-06	0.00473435149937916
chr11_72811704_-	ENSG00000254505.11	2.99433876747314	4.78612844337672	2.46657960982377e-06	0.00473455787423943
chr7_140011014_+	ENSG00000182179.13	-15.0514877568181	-4.78612243167666	2.46664911457552e-06	0.00473460472523699
chr19_8541702_-	ENSG00000109118.14	-6.75484921976678	-4.78612024728854	2.46667437002138e-06	0.00473460472523699
chr3_63867811_+	ENSG00000120708.17	9.38683318846559	4.78611375213667	2.46674946710265e-06	0.00473460472523699
chr12_47217853_+	ENSG00000130985.17	7.91060469465184	4.78611265778885	2.46676212019195e-06	0.00473460472523699
chr15_90013163_+	ENSG00000148660.20	7.39211699020384	4.78611171513534	2.4667730194085e-06	0.00473460472523699
chr2_218237756_+	ENSG00000187764.11	-22.8013113807253	-4.78611049591095	2.46678711648167e-06	0.00473460472523699
chr20_4009929_-	ENSG00000092871.17	-10.5650595197685	-4.78610863941909	2.46680858200004e-06	0.00473460472523699
chr11_33263536_+	ENSG00000137161.17	-18.5381326905453	-4.78610374933381	2.46686512402805e-06	0.00473465715784526
chr16_31123747_+	ENSG00000075785.14	-29.9235958348658	-4.78609475613777	2.46696911188551e-06	0.00473475477117728
chr19_52703380_-	ENSG00000196209.13	10.5402587556569	4.78609322729419	2.46698679024436e-06	0.00473475477117728
chr3_129801599_-	ENSG00000055070.17	-4.60320003867272	-4.786091768744	2.46700365589892e-06	0.00473475477117728
chr14_73145942_+	ENSG00000105287.13	-12.3679454996443	-4.7860877503452	2.46705012242782e-06	0.00473478786252256
chr6_16734573_-	ENSG00000008517.18	-29.9458859364805	-4.78607828488609	2.46715957906659e-06	0.00473492249611062
chr15_72481640_+	ENSG00000032444.17	-6.60020493475878	-4.78607267926487	2.46722440353407e-06	0.00473492249611062
chr19_57791826_+	ENSG00000187954.13	-4.9830063631553	-4.78607214733271	2.4672305549838e-06	0.00473492249611062
chr5_91301104_-	ENSG00000186350.12	-21.0739119796436	-4.78606852040597	2.46727249842841e-06	0.00473492249611062
chr5_91295904_-	ENSG00000153179.13	-22.7629667462967	-4.78606714987691	2.46728834803411e-06	0.00473492249611062
chr12_51301606_-	ENSG00000106348.18	-23.765953737623	-4.7860665206065	2.46729562532077e-06	0.00473492249611062
chr3_63867811_+	ENSG00000146285.14	4.75973544492213	4.78605929980751	2.46737913275351e-06	0.00473494535514505
chr6_132814970_+	ENSG00000136243.17	-1.68788752311533	-4.78605840318256	2.46738950227354e-06	0.00473494535514505
chr5_91295880_-	ENSG00000184640.19	-22.701575643664	-4.78605790935592	2.46739521342561e-06	0.00473494535514505
chr22_17091557_+	ENSG00000018280.17	-45.1220185946038	-4.7860412404497	2.46758799838335e-06	0.00473525922287927
chr11_118203365_-	ENSG00000245552.7	-2.32770044938754	-4.78603358385263	2.46767655595481e-06	0.00473534158650362
chr7_28743046_+	ENSG00000142405.22	-17.0202950632558	-4.78603247556976	2.46768937480654e-06	0.00473534158650362
chr5_98891775_-	ENSG00000100342.21	6.74343336922281	4.78602417322404	2.46778540516512e-06	0.00473544568151251
chr10_12400915_+	ENSG00000153814.13	-1.86900384533176	-4.78602273177898	2.46780207822807e-06	0.00473544568151251
chr12_64629219_+	ENSG00000137486.17	-6.15058549285301	-4.78600751996156	2.46797803854551e-06	0.00473572724044852
chr17_59790716_+	ENSG00000061273.18	-5.85346744334009	-4.78600478630168	2.46800966101021e-06	0.00473573183052393
chr17_29719859_-	ENSG00000186350.12	-24.0719613356043	-4.78600071501636	2.4680567575991e-06	0.00473576611260884
chr3_12999732_-	ENSG00000066084.13	5.14483022155658	4.7859875167122	2.46820944140891e-06	0.00473600299475751
chr20_32097436_+	ENSG00000212907.2	-36.2652453602843	-4.78598260845416	2.46826622462746e-06	0.00473601840722785
chr12_32487688_+	ENSG00000138642.15	4.21811399840532	4.78598144202942	2.46827971908083e-06	0.00473601840722785
chr11_64738572_-	ENSG00000274452.1	-18.0908253768105	-4.78597924211599	2.4683051702344e-06	0.00473601840722785
chr14_103681486_+	ENSG00000061273.18	-4.86449818752658	-4.78597024900289	2.46840921564209e-06	0.00473616195216868
chr11_64738533_-	ENSG00000163319.11	1.89606379265825	4.78595664200118	2.46856664925846e-06	0.00473640165554651
chr12_128914709_+	ENSG00000109062.12	-25.2391076250499	-4.78595324604318	2.46860594215303e-06	0.00473640165554651
chr1_26842166_+	ENSG00000158856.18	-23.2872897131297	-4.78595187131055	2.46862184865315e-06	0.00473640165554651
chr17_28947412_-	ENSG00000141068.14	6.6886041913231	4.7859481701956	2.46866467331529e-06	0.00473642772984413
chr12_111433088_+	ENSG00000146112.12	-15.6304655359726	-4.78593230743731	2.4688482253789e-06	0.00473664308818855
chr6_42005789_-	ENSG00000121104.8	-21.7958057373894	-4.78593101223649	2.46886321306215e-06	0.00473664308818855
chr10_26761067_-	ENSG00000141380.14	-3.00409134762847	-4.78593088997113	2.46886462788552e-06	0.00473664308818855
chr3_63867811_+	ENSG00000197119.13	5.05267236542651	4.78591370949748	2.46906344368522e-06	0.00473696843182562
chr4_87353278_-	ENSG00000113916.18	-78.1531238974348	-4.78590842481357	2.46912460218397e-06	0.00473702967143829
chr6_134182318_-	ENSG00000222112.1	-13.1636942941611	-4.78588448439123	2.46940167778138e-06	0.00473750514288416
chr6_24885315_-	ENSG00000198053.12	-4.50251845722562	-4.78584244175692	2.46988833270418e-06	0.00473838267268175
chr10_17217478_-	ENSG00000166164.16	-6.46435828736448	-4.78583906664613	2.46992740453738e-06	0.00473839074480483
chr10_26761067_-	ENSG00000102606.18	-3.27519939252899	-4.78583482979388	2.46997645312904e-06	0.00473839074480483
chr8_55904691_+	ENSG00000117298.16	-15.8200979632718	-4.78583280590144	2.46999988337201e-06	0.00473839074480483
chr10_26761083_-	ENSG00000159086.15	-2.29676245490418	-4.78583197285002	2.47000952752246e-06	0.00473839074480483
chr10_101801194_-	ENSG00000102974.16	-3.18630377029325	-4.78582460999101	2.47009476816036e-06	0.00473849816039292
chr11_65777096_-	ENSG00000186407.7	2.11395096142545	4.78581662484056	2.47018721634047e-06	0.00473861939983845
chr17_19933156_-	ENSG00000204463.13	-19.4125670401127	-4.78580026315891	2.47037665433426e-06	0.00473887134392569
chr18_63240128_-	ENSG00000128335.14	19.5580685281851	4.78580022886541	2.47037705140426e-06	0.00473887134392569
chr6_36512728_-	ENSG00000277978.1	-16.8447255360547	-4.78579484614224	2.47043937644777e-06	0.00473893479076318
chr3_63867811_+	ENSG00000117523.16	9.74647281333049	4.78578890070237	2.47050821879184e-06	0.00473894858591441
chr1_161062715_-	ENSG00000100106.22	-10.0665222798378	-4.78578774687011	2.47052157924844e-06	0.00473894858591441
chr16_12763123_-	ENSG00000104973.19	-13.3086072110983	-4.78578664667499	2.47053431869467e-06	0.00473894858591441
chr11_68756004_-	ENSG00000187608.10	141.424953266121	4.7857801655589	2.47060936651301e-06	0.00473903643321415
chr1_32253486_+	ENSG00000128340.15	19.0033893364666	4.78574357852897	2.47103306574469e-06	0.00473979304145674
chr7_139072309_-	ENSG00000100342.21	-8.85376804111398	-4.78572975857172	2.47119312716583e-06	0.00473996492883478
chr22_35660551_+	ENSG00000138035.15	3.78386352429533	4.78572661412726	2.47122954721588e-06	0.00473996492883478
chr3_134823530_+	ENSG00000104695.13	-1.29900169591674	-4.78572643039681	2.471231675262e-06	0.00473996492883478
chr21_33240628_+	ENSG00000263069.6	7.4599125212642	4.78572573728476	2.47123970320322e-06	0.00473996492883478
chr7_45061705_+	ENSG00000142089.16	34.144997463546	4.78572196681751	2.47128337492226e-06	0.0047399925776017
chr19_57905034_-	ENSG00000142657.21	17.1440323360356	4.78571319931093	2.4713849280992e-06	0.00474013124270037
chr12_128902923_+	ENSG00000198909.8	-11.8386580712323	-4.78570484964384	2.47148164522123e-06	0.00474026062904316
chr17_59831036_+	ENSG00000164849.10	-3.41328831537701	-4.78569391641966	2.47160829410741e-06	0.00474044742026798
chr19_8540475_-	ENSG00000173020.11	-11.0085941987963	-4.78568414597183	2.47172147885346e-06	0.00474059108333694
chr14_61336874_+	ENSG00000175215.11	10.603654140662	4.78567988975336	2.47177078613995e-06	0.00474059108333694
chr5_91295880_-	ENSG00000064687.13	-12.9657451990222	-4.78567816976905	2.4717907120212e-06	0.00474059108333694
chr12_128902923_+	ENSG00000146094.15	-27.4813758390242	-4.78567550992231	2.47182152643885e-06	0.00474059108333694
chr8_25258999_+	ENSG00000076944.16	-17.8089731929206	-4.78567240588358	2.47185748730423e-06	0.00474059108333694
chr6_53292667_-	ENSG00000278730.1	-2.24928218888724	-4.78567229598663	2.47185876049009e-06	0.00474059108333694
chr2_224529428_-	ENSG00000105656.13	3.91945043038035	4.78566461027959	2.47194780304855e-06	0.00474070573369264
chr6_36544777_-	ENSG00000169718.18	-3.7529783722676	-4.78566187812719	2.47197945707381e-06	0.00474071032280957
chr12_32487688_+	ENSG00000059378.13	14.5006081413267	4.78564634993174	2.47215937023111e-06	0.00474094785667471
chr5_91301300_-	ENSG00000115207.13	1.73859070783159	4.78564613668209	2.47216184107723e-06	0.00474094785667471
chr11_33268160_+	ENSG00000237719.1	-3.94884355504679	-4.78562966581774	2.47235269018552e-06	0.00474125773291064
chr19_57792787_+	ENSG00000141068.14	-11.226518746022	-4.7856212081921	2.47245069482975e-06	0.00474134556619023
chr10_103179086_-	ENSG00000142784.16	-3.61382850522748	-4.78562066223377	2.47245702137368e-06	0.00474134556619023
chr16_28199695_-	ENSG00000106348.18	-15.9418839283331	-4.78561666210898	2.4725033751403e-06	0.00474137833626142
chr6_132814970_+	ENSG00000162601.11	-1.97148229775305	-4.78559963464935	2.47270070007899e-06	0.00474170061091383
chr5_159187424_-	ENSG00000125148.7	52.0298031030525	4.78559184444771	2.47279098290853e-06	0.00474173413903238
chr14_89591809_-	ENSG00000137393.10	-10.0308412291977	-4.78559161644721	2.47279362531806e-06	0.00474173413903238
chr14_92661562_+	ENSG00000148343.18	-4.47433909895744	-4.78559054985343	2.47280598663214e-06	0.00474173413903238
chr6_139142744_+	ENSG00000110057.8	-22.0318778458711	-4.78558428609054	2.47287858186429e-06	0.00474181722134526
chr12_64629219_+	ENSG00000122359.18	-14.4099939316428	-4.7855751927986	2.47298397418971e-06	0.00474196319033562
chr4_184781748_-	ENSG00000095059.16	-2.67043134395489	-4.78556970658496	2.47304756214648e-06	0.00474202899666505
chr22_29975815_+	ENSG00000058091.17	7.53131500400394	4.78556624620985	2.47308767043313e-06	0.00474204376548098
chr10_17686574_+	ENSG00000066422.5	-1.24266672942512	-4.7855639916276	2.47311380303317e-06	0.00474204376548098
chr16_28141771_-	ENSG00000105287.13	5.07427605309385	4.78556098522726	2.47314865028306e-06	0.00474205446063303
chr18_9601788_-	ENSG00000163346.17	-27.2422397825437	-4.78555810964215	2.47318198169368e-06	0.00474206224907207
chr18_21665416_-	ENSG00000008130.15	-44.3508774095559	-4.78554754853552	2.47330440104553e-06	0.00474210489888741
chr3_134823543_+	ENSG00000257335.8	-19.0516987122429	-4.78554653052057	2.47331620170185e-06	0.00474210489888741
chr9_127772432_-	ENSG00000099308.10	-6.98117611109833	-4.785545230205	2.47333127481795e-06	0.00474210489888741
chr3_49322617_-	ENSG00000143418.20	-5.69350707644275	-4.78554172187536	2.47337194343367e-06	0.00474210489888741
chr18_21665416_-	ENSG00000136156.15	-212.379903457753	-4.78553904966249	2.47340292020235e-06	0.00474210489888741
chr6_132814970_+	ENSG00000154305.18	-2.54386680517995	-4.7855354348748	2.47344482406164e-06	0.00474210489888741
chr2_197239509_-	ENSG00000090863.12	-9.45673968798141	-4.78553537338244	2.47344553690806e-06	0.00474210489888741
chr5_17233958_+	ENSG00000170525.21	-7.75334342360189	-4.78553426854956	2.47345834464998e-06	0.00474210489888741
chr10_101801194_-	ENSG00000114861.23	-18.3839258405217	-4.78553346559698	2.47346765289383e-06	0.00474210489888741
chr10_19871765_+	ENSG00000165916.8	7.79569628271845	4.78551303941707	2.4737044551452e-06	0.00474245200827189
chr13_48240347_+	ENSG00000285366.1	4.67700684161349	4.78551279853444	2.47370724784618e-06	0.00474245200827189
chr1_150996301_-	ENSG00000142208.17	-19.1809695826297	-4.78550438654347	2.4738047751534e-06	0.00474255983821001
chr10_26761083_-	ENSG00000089775.12	-1.80003916133503	-4.78550289760827	2.4738220380212e-06	0.00474255983821001
chr5_61365986_+	ENSG00000132182.12	-3.56196830004818	-4.78549305651692	2.47393613956609e-06	0.00474264749138956
chrX_74261981_-	ENSG00000126709.15	63.4952969538023	4.78549229349101	2.47394498660527e-06	0.00474264749138956
chr12_56160241_+	ENSG00000055070.17	-1.76712836117872	-4.78549137608746	2.47395562364371e-06	0.00474264749138956
chr5_61365986_+	ENSG00000109111.15	-5.19642782941626	-4.78548586980931	2.47401946833034e-06	0.00474264749138956
chr17_29735862_-	ENSG00000154237.13	-3.60894673068009	-4.78548404938832	2.47404057625978e-06	0.00474264749138956
chr11_65323099_+	ENSG00000135596.18	-12.2149454302907	-4.78548380600833	2.47404339828372e-06	0.00474264749138956
chr5_146146913_-	ENSG00000079805.18	17.1548136210814	4.78546505016862	2.47426088411773e-06	0.00474300828384686
chr9_120614144_-	ENSG00000072110.15	-26.0807562557394	-4.78545959836866	2.47432410464584e-06	0.00474307335401562
chr6_24885315_-	ENSG00000142330.20	-2.58301373695234	-4.78545086529094	2.47442537899193e-06	0.00474321136778313
chr15_90013163_+	ENSG00000000938.13	33.9928336913822	4.78542796300084	2.4746909875509e-06	0.00474366438583807
chr17_28947026_-	ENSG00000177302.15	-11.6693535518796	-4.78542238557062	2.47475567577611e-06	0.00474373225928794
chr11_33282635_+	ENSG00000274963.1	-17.3318867930789	-4.78541825972925	2.47480352921312e-06	0.00474376786177128
chr17_61180998_+	ENSG00000172183.15	27.3766801185773	4.78541112711523	2.47488625870846e-06	0.0047438609278067
chr17_29719859_-	ENSG00000071553.18	-7.15081114600659	-4.78540902488361	2.47491064250214e-06	0.0047438609278067
chr12_128962831_+	ENSG00000236438.7	-8.46230739597819	-4.78540504753819	2.47495677638242e-06	0.00474389323153003
chr16_28141771_-	ENSG00000130775.16	22.253046269634	4.785402485763	2.47498649127086e-06	0.00474389406362715
chr5_91295958_-	ENSG00000084070.12	-26.3922505885366	-4.78539909056922	2.47502587379056e-06	0.00474391342577583
chr8_100303726_-	ENSG00000276368.2	-13.3603851245669	-4.78538405970492	2.47520023142205e-06	0.00474419149291129
chr19_1033332_+	ENSG00000116584.20	-24.6540965341125	-4.78537526199136	2.47530229016115e-06	0.00474433098054399
chr20_32097436_+	ENSG00000132694.19	-4.38750332568438	-4.78535155048836	2.47557737797563e-06	0.00474474943626085
chr1_27881340_+	ENSG00000092871.17	-7.82836842308271	-4.78534870143519	2.47561043310619e-06	0.00474474943626085
chr5_169853225_+	ENSG00000196189.13	-6.71332928926142	-4.78534724365552	2.47562734664319e-06	0.00474474943626085
chr16_3787728_-	ENSG00000131669.10	-15.5971074708734	-4.78534634621685	2.47563775901424e-06	0.00474474943626085
chr6_132814970_+	ENSG00000177463.15	-2.85106539779447	-4.785339478686	2.47571743970564e-06	0.00474484602030738
chr20_4009929_-	ENSG00000103381.12	-52.3399063383504	-4.78532611987562	2.47587244270424e-06	0.00474503089986713
chr1_207769131_+	ENSG00000125971.17	-2.57592411885898	-4.78532611667378	2.47587247985649e-06	0.00474503089986713
chr11_66090464_+	ENSG00000242999.3	-5.23278826439977	-4.78528815432806	2.47631301007301e-06	0.00474581904019413
chr2_218130299_+	ENSG00000178719.17	4.5867704764912	4.78528388935872	2.47636250720052e-06	0.00474585776132712
chr11_108229711_+	ENSG00000146083.12	5.81528934098354	4.78527726435941	2.47643939556139e-06	0.00474594897521547
chr19_57216232_+	ENSG00000010610.10	6.5226292790369	4.78526748853386	2.47655285595738e-06	0.00474611027424943
chr17_30816768_-	ENSG00000159674.12	-13.8059014407163	-4.78526329324523	2.47660154894282e-06	0.00474614744950944
chr14_92661553_+	ENSG00000140678.17	-39.3402636432544	-4.78524953981773	2.47676118577627e-06	0.00474638215715365
chr16_12767755_-	ENSG00000116852.15	-9.9573785821406	-4.78524717564404	2.47678862787688e-06	0.00474638215715365
chr10_17217478_-	ENSG00000282988.2	-4.82453557249115	-4.78524406279428	2.47682476066751e-06	0.00474638215715365
chr1_235306738_-	ENSG00000087266.17	-24.3158850111478	-4.78524188496396	2.47685004040587e-06	0.00474638215715365
chr6_53292667_-	ENSG00000133816.17	-15.8588848886582	-4.78523856751877	2.47688854900144e-06	0.00474638215715365
chr1_27880324_+	ENSG00000213676.13	-8.58041657041895	-4.7852375983423	2.47689979922083e-06	0.00474638215715365
chr7_99376820_+	ENSG00000197746.14	66.0209402002681	4.78523317933078	2.47695109581692e-06	0.00474642431525406
chr7_37432019_-	ENSG00000085719.13	9.95361368956713	4.78522070643514	2.47709588871871e-06	0.00474663332181081
chr1_155474579_-	ENSG00000167208.15	6.83999307455934	4.78521873607898	2.47711876254859e-06	0.00474663332181081
chr1_65053790_-	ENSG00000181222.19	5.02217348630925	4.78521193200565	2.47719775248108e-06	0.00474672854054636
chr19_1033332_+	ENSG00000182179.13	-15.3358919668385	-4.78520064354499	2.47732880797382e-06	0.00474692352224117
chr1_151004214_-	ENSG00000104859.15	-8.11046191533559	-4.78519354842499	2.47741118351505e-06	0.00474698398186532
chr17_29735862_-	ENSG00000124222.22	-13.9118445457735	-4.78519287860412	2.47741896038484e-06	0.00474698398186532
chr10_17687378_+	ENSG00000119707.14	-7.81976723768518	-4.7851763695286	2.47761064433792e-06	0.00474729512247715
chr19_8541122_-	ENSG00000184792.16	-10.1402314318589	-4.78517347576125	2.47764424483065e-06	0.0047473033590793
chr9_37164643_+	ENSG00000136270.14	-6.55274794804618	-4.78515171993111	2.47789687305678e-06	0.00474770270384125
chr11_46022988_-	ENSG00000197208.6	-5.33845785115261	-4.7851483089462	2.47793648359074e-06	0.00474770270384125
chr19_11929378_+	ENSG00000268362.6	3.45408183535504	4.78514494032948	2.47797560271719e-06	0.00474770270384125
chr22_29977968_+	ENSG00000132471.12	-18.5586091976229	-4.78514437693603	2.47798214535983e-06	0.00474770270384125
chr1_161062715_-	ENSG00000148660.20	-12.305735317392	-4.78514290951332	2.47799918649929e-06	0.00474770270384125
chr14_91115493_+	ENSG00000107036.12	1.78067812321329	4.78513922370137	2.47804199023024e-06	0.00474770866740143
chr2_86561579_-	ENSG00000205250.9	-6.86779367238451	-4.78513759474254	2.47806090773164e-06	0.00474770866740143
chr10_119107504_+	ENSG00000135956.9	-10.8062956477041	-4.7851316045571	2.47813047443207e-06	0.00474778580505717
chr4_87353278_-	ENSG00000227155.7	-12.0714205735346	-4.785125738176	2.47819860516187e-06	0.00474786018978226
chr11_72811704_-	ENSG00000185900.11	1.26228042635688	4.7851192901371	2.47827349320736e-06	0.00474792208211844
chr17_28947026_-	ENSG00000163162.9	-105.502107495571	-4.78511791005941	2.4782895218247e-06	0.00474792208211844
chr12_128963385_+	ENSG00000100599.16	-7.51369240863526	-4.78511202965524	2.47835781964187e-06	0.0047479920114205
chr19_8497493_-	ENSG00000022840.16	-52.4564745765605	-4.78510972089343	2.47838463519803e-06	0.0047479920114205
chr17_29735862_-	ENSG00000104824.17	-13.4534148687269	-4.78510327342152	2.4784595220763e-06	0.00474806867114983
chr17_59775584_+	ENSG00000090238.12	-38.9504801456072	-4.78509742232078	2.47852748403809e-06	0.00474806867114983
chr5_61365986_+	ENSG00000204842.18	-4.2325989119385	-4.78509648218749	2.47853840408302e-06	0.00474806867114983
chr2_174376049_-	ENSG00000113719.16	-30.0758232876955	-4.78509370338167	2.4785706813563e-06	0.00474806867114983
chr16_31123747_+	ENSG00000254087.8	-65.9748343078354	-4.78509131449496	2.47859842984048e-06	0.00474806867114983
chr14_103681486_+	ENSG00000102096.9	-8.10366825015118	-4.78509113715928	2.47860048972256e-06	0.00474806867114983
chr20_4009929_-	ENSG00000136490.9	-61.9351077180038	-4.78508509423777	2.47867068360762e-06	0.00474809020489323
chr17_51193867_-	ENSG00000109756.9	-5.77704782650395	-4.78508129292871	2.47871484016067e-06	0.00474809020489323
chrX_154070822_-	ENSG00000008516.17	21.6207761978239	4.78508089469696	2.47871946612195e-06	0.00474809020489323
chr17_51193867_-	ENSG00000060069.17	-4.00427295653532	-4.78508007762058	2.47872895751481e-06	0.00474809020489323
chr9_92980850_+	ENSG00000282508.2	-54.3521421846871	-4.78507416479479	2.47879764363393e-06	0.00474812441062411
chr12_66194007_+	ENSG00000160584.16	-3.78924431487784	-4.78507349466403	2.47880542829851e-06	0.00474812441062411
chr18_21665416_-	ENSG00000113648.16	-35.3946417251968	-4.78506855153892	2.47886285150791e-06	0.00474817826650091
chr3_134823530_+	ENSG00000119041.11	-1.61232838029894	-4.78506209771318	2.4789378261277e-06	0.00474826568582819
chr1_178848190_+	ENSG00000134809.9	5.37449102252516	4.78505666471043	2.47900094345802e-06	0.00474826568582819
chr13_41012072_-	ENSG00000205250.9	2.75333278226102	4.78505540512237	2.47901557680923e-06	0.00474826568582819
chr15_89156685_+	ENSG00000110876.10	-43.8297404102435	-4.78505453193333	2.47902572119205e-06	0.00474826568582819
chr5_140582665_-	ENSG00000100490.9	4.03641384757264	4.78504704773003	2.47911267150034e-06	0.00474837609167117
chr22_35661178_+	ENSG00000137154.13	-72.499838359543	-4.78504354943025	2.47915331521054e-06	0.00474839780246694
chr19_10351474_-	ENSG00000092929.12	-16.4882627660503	-4.78503757942051	2.47922267705749e-06	0.00474847451682056
chr7_6606806_+	ENSG00000164047.6	15.3526819871789	4.78501948913014	2.47943286836283e-06	0.00474871804856952
chr17_59824450_+	ENSG00000105329.11	-7.36976452479721	-4.7850193895979	2.47943402487664e-06	0.00474871804856952
chr4_152621914_-	ENSG00000182578.14	-3.8984011055312	-4.7850190682407	2.47943775888681e-06	0.00474871804856952
chr5_91295870_-	ENSG00000184922.14	-38.8600375973367	-4.78501247051284	2.47951442238778e-06	0.00474880873976351
chr17_29735862_-	ENSG00000114388.14	-3.32176874605144	-4.78499610534113	2.47970459034437e-06	0.00474911681193253
chr10_17686639_+	ENSG00000116251.11	-12.4858374455576	-4.78499302988246	2.47974032961914e-06	0.00474912911933857
chr11_33130351_-	ENSG00000145016.16	7.22969275082838	4.78498061784926	2.47988457235836e-06	0.00474931964775947
chr12_128963385_+	ENSG00000143393.16	-5.22801800017263	-4.78497942442106	2.47989844185418e-06	0.00474931964775947
chr5_119396807_+	ENSG00000150337.13	9.33605072989609	4.7849724855626	2.47997908368555e-06	0.00474941794539868
chr17_30816768_-	ENSG00000102445.20	-13.8583437089779	-4.78496945794847	2.48001427071891e-06	0.00474942919107602
chr14_21460885_-	ENSG00000145348.17	-3.92896241073759	-4.78496640298334	2.48004977611425e-06	0.0047494410461694
chr17_30816768_-	ENSG00000072818.12	-27.9850736490581	-4.78496191146676	2.48010197827802e-06	0.00474948487589718
chr12_56160241_+	ENSG00000127603.30	-12.76410679943	-4.78495698641091	2.48015922042211e-06	0.00474953835621912
chr2_203304404_+	ENSG00000145494.12	-6.00612211695412	-4.78495344547053	2.48020037627939e-06	0.00474956103018472
chr10_26507430_+	ENSG00000105323.17	-18.546770698485	-4.78494560976495	2.48029145193475e-06	0.00474967929844103
chr14_91218528_+	ENSG00000096060.15	-6.59511062211189	-4.78494308185077	2.4803208349721e-06	0.00474967942589522
chr19_57791826_+	ENSG00000266714.9	-12.6922792843496	-4.78493798980462	2.48038002304027e-06	0.00474973662768392
chr5_169853225_+	ENSG00000144567.11	-5.35873478646337	-4.78493068124616	2.48046497741017e-06	0.00474978083520494
chr12_56160241_+	ENSG00000154803.13	-2.38471828485009	-4.78492871653144	2.48048781564799e-06	0.00474978083520494
chr6_36512728_-	ENSG00000241878.11	-25.5446887307902	-4.78492843741621	2.48049106015588e-06	0.00474978083520494
chr6_26131921_+	ENSG00000130402.13	-16.4707552340095	-4.78492352791403	2.48054813015164e-06	0.0047498339773371
chr1_207769131_+	ENSG00000055070.17	-2.75563628984176	-4.78492037740734	2.48058475355453e-06	0.00474984005338358
chr19_1033332_+	ENSG00000178935.5	-8.56837700139161	-4.78491821093531	2.48060993824348e-06	0.00474984005338358
chr12_47217853_+	ENSG00000131446.17	17.9828026755763	4.78491173925619	2.48068517134256e-06	0.00474992797099764
chr10_73833189_-	ENSG00000242999.3	-5.47626816869284	-4.7849076788132	2.48073237500796e-06	0.00474995967944647
chr12_56160241_+	ENSG00000273559.5	-1.4312365629341	-4.78490527092357	2.48076036773621e-06	0.00474995967944647
chr9_220838_+	ENSG00000160961.12	2.23013748593473	4.7848995072926	2.48082737360342e-06	0.00475002516666985
chr8_51855755_-	ENSG00000198663.17	-6.15977502373517	-4.78489728522951	2.48085320696264e-06	0.00475002516666985
chr12_763356_+	ENSG00000137161.17	14.6003680516439	4.78489405343528	2.48089077976163e-06	0.00475004097055553
chr3_129801599_-	ENSG00000101181.17	-4.17647377520782	-4.78489006417583	2.4809371595981e-06	0.00475007363627494
chr12_111433088_+	ENSG00000066336.12	-21.4848183533966	-4.78488729909813	2.48096930737125e-06	0.00475007905242656
chr13_41012201_-	ENSG00000198898.14	-8.49798054363834	-4.78488274757593	2.48102222585558e-06	0.00475012423571125
chr1_182800939_+	ENSG00000189159.16	-23.03523023877	-4.78487200809928	2.48114709319182e-06	0.00475023953591759
chr11_64738578_-	ENSG00000170271.11	-4.18477896875284	-4.78487009800977	2.48116930233764e-06	0.00475023953591759
chr12_66194007_+	ENSG00000179134.15	-2.77843127819706	-4.7848700029395	2.48117040775138e-06	0.00475023953591759
chr18_21665416_-	ENSG00000151694.14	-6.04165571374107	-4.78486614704916	2.48121524187155e-06	0.00475024284910909
chr5_91295870_-	ENSG00000125505.17	-39.9047802797626	-4.78486481088382	2.4812307782315e-06	0.00475024284910909
chr1_161774963_+	ENSG00000158062.20	-5.27545964281597	-4.78486177044641	2.48126613148854e-06	0.0047502493031545
chr2_101848070_+	ENSG00000129968.17	-14.4381979017151	-4.78485753530431	2.48131537720789e-06	0.0047502493031545
chr14_21460885_-	ENSG00000116906.13	-1.56783210348156	-4.78485695633927	2.48132210941649e-06	0.0047502493031545
chr3_49322617_-	ENSG00000162511.8	-32.3643380313854	-4.78484713961402	2.48143626102976e-06	0.00475041170309374
chr20_4009929_-	ENSG00000125910.6	-32.6657423526783	-4.78483583426991	2.48156772898857e-06	0.00475060724886732
chr19_57792787_+	ENSG00000167615.17	-23.9516787549953	-4.78483196225626	2.48161275753213e-06	0.004750625747267
chr3_129801599_-	ENSG00000163162.9	-63.9750534763562	-4.78482996050986	2.48163603661346e-06	0.004750625747267
chr2_174376049_-	ENSG00000160179.19	-7.85609393224946	-4.78480715776139	2.48190123343044e-06	0.00475107727931876
chr4_184781807_-	ENSG00000203709.12	-3.00337199615932	-4.78480426915095	2.48193483002716e-06	0.00475108545608684
chr10_38023994_+	ENSG00000160294.11	-11.3435761230026	-4.78479615781926	2.4820291729351e-06	0.00475116464664268
chr11_65441427_+	ENSG00000135976.20	-3.57371976090246	-4.78479566973687	2.48203484993215e-06	0.00475116464664268
chr2_197239509_-	ENSG00000273319.1	-5.09320453016382	-4.7847811667937	2.48220354266752e-06	0.00475139598205407
chr1_175999697_-	ENSG00000198736.12	25.7110380106492	4.78478023726329	2.48221435498964e-06	0.00475139598205407
chr14_21460752_-	ENSG00000132530.17	19.784749407272	4.78477041834502	2.48232857167673e-06	0.00475150785752941
chr7_28688464_+	ENSG00000125505.17	-59.9240909444908	-4.78477017036917	2.4823314562739e-06	0.00475150785752941
chr4_184781677_-	ENSG00000286030.2	-4.0420152500423	-4.78476682508475	2.48237037085498e-06	0.00475151472993563
chr6_26129428_+	ENSG00000186431.19	-8.29489321677094	-4.78476420824098	2.48240081213811e-06	0.00475151472993563
chr3_129801599_-	ENSG00000068024.17	-5.72135546730484	-4.78476229832751	2.48242303005258e-06	0.00475151472993563
chr1_40046295_+	ENSG00000119383.20	-4.65735296259877	-4.78475903708944	2.48246096829211e-06	0.00475153121065049
chr4_87353278_-	ENSG00000198624.13	-20.0594990904647	-4.78475608163002	2.48249534986721e-06	0.00475154088345605
chr11_72811704_-	ENSG00000147162.14	12.8656981353012	4.78474401969656	2.48263567401913e-06	0.00475171164431509
chr9_220838_+	ENSG00000119535.18	113.88270015763	4.78474090432807	2.4826719183266e-06	0.00475171164431509
chr16_28168699_-	ENSG00000007923.16	-2.19947229909678	-4.78474084978836	2.4826725528481e-06	0.00475171164431509
chr10_12400915_+	ENSG00000068308.14	-1.97653523382845	-4.78473380610747	2.48275450118164e-06	0.0047518123538637
chr12_47217853_+	ENSG00000108799.13	9.10311718368451	4.78471798768606	2.48293854702728e-06	0.00475207847228151
chr2_37104126_-	ENSG00000126262.5	-26.3641143343027	-4.78471681369271	2.48295220685366e-06	0.00475207847228151
chr9_355331_+	ENSG00000167615.17	-13.7783258199594	-4.78471038498542	2.48302700841317e-06	0.0047521654960045
chr20_4009929_-	ENSG00000051620.11	-12.2045480722165	-4.78469611248628	2.48319308458657e-06	0.00475235830283059
chr16_28141771_-	ENSG00000142599.19	7.44108786896774	4.78469566960498	2.48319823816732e-06	0.00475235830283059
chr13_48239485_+	ENSG00000269900.3	-2447.19493580563	-4.78469284457699	2.48323111179982e-06	0.00475235830283059
chr10_17687296_+	ENSG00000213782.7	-1.98295260270483	-4.78469164396984	2.48324508287454e-06	0.00475235830283059
chr17_28947026_-	ENSG00000181800.6	-13.3296148841047	-4.78468766632511	2.4832913699733e-06	0.00475239040622558
chr8_55906540_+	ENSG00000087460.27	-33.4875401249799	-4.7846851610118	2.48332052425684e-06	0.00475239040622558
chr22_17110377_+	ENSG00000171552.14	44.2167410739524	4.78466884138586	2.48351044350867e-06	0.00475269771997177
chr16_31123747_+	ENSG00000135956.9	-16.9120237473521	-4.78465458355433	2.48367638013627e-06	0.00475295913141567
chr13_41009007_-	ENSG00000167491.17	7.60965958203807	4.78465018604553	2.48372756172876e-06	0.00475300093498647
chr12_76447659_-	ENSG00000079805.18	32.959223654226	4.78464452786016	2.48379341754114e-06	0.00475303992067856
chr17_47645000_-	ENSG00000119917.14	-82.2536662013484	-4.78464234203851	2.48381885884441e-06	0.00475303992067856
chr1_151004214_-	ENSG00000196182.11	-17.5967130131435	-4.78464018934232	2.4838439148381e-06	0.00475303992067856
chr5_91301300_-	ENSG00000152102.18	1.15932187448253	4.78463835350624	2.48386528297718e-06	0.00475303992067856
chr12_47217853_+	ENSG00000144118.14	18.6283575033875	4.78462902583931	2.48397385471245e-06	0.00475319153934994
chr10_17686639_+	ENSG00000132341.12	-3.51175174961892	-4.78461929127528	2.48408716750725e-06	0.00475333592735847
chr20_3872420_+	ENSG00000184009.12	-341.868161304433	-4.7846175026031	2.48410798864695e-06	0.00475333592735847
chr17_30973529_+	ENSG00000135604.10	-5.33293639773047	-4.78461291666504	2.48416137228694e-06	0.00475338193609327
chr1_161062715_-	ENSG00000148288.13	-5.12162879122761	-4.78459879898423	2.48432571925703e-06	0.00475364026684771
chr5_91301300_-	ENSG00000198517.10	1.24017189811704	4.78459546401757	2.48436454385405e-06	0.00475365841318733
chr4_184781677_-	ENSG00000072786.13	-12.1401716112807	-4.78457204620543	2.48463718287664e-06	0.00475407913748326
chr19_1033332_+	ENSG00000173812.11	-38.3338166524133	-4.78457153707116	2.4846431107306e-06	0.00475407913748326
chr16_28168699_-	ENSG00000178971.16	-3.92088622364152	-4.78455118783083	2.48488004824256e-06	0.00475447633982224
chr2_37102118_-	ENSG00000135899.19	-21.2987234923342	-4.78454569979436	2.48494395222906e-06	0.00475454246082791
chr19_8541702_-	ENSG00000172081.14	-25.3865138714623	-4.78454161745398	2.48499148898728e-06	0.00475457726457045
chr12_47217716_+	ENSG00000089159.16	16.1876378123571	4.78453283914727	2.48509371083184e-06	0.00475468381989457
chr18_63240128_-	ENSG00000121281.13	28.723087871317	4.7845315087178	2.48510920380365e-06	0.00475468381989457
chr2_143272359_+	ENSG00000111331.13	13.7571383453021	4.78452927443004	2.48513522249678e-06	0.00475468381989457
chr18_21665416_-	ENSG00000130779.21	-6.45017523758552	-4.78452085804438	2.48523323521786e-06	0.00475476007769115
chr19_39333279_-	ENSG00000137486.17	-4.5103804627431	-4.78452081161556	2.48523377591333e-06	0.00475476007769115
chr17_59789940_+	ENSG00000105723.13	-7.18374272102843	-4.78451029287906	2.48535627675049e-06	0.00475492426052019
chr17_59775584_+	ENSG00000079805.18	-27.0829562995212	-4.7845084027928	2.48537828924576e-06	0.00475492426052019
chr3_129801599_-	ENSG00000101421.4	-4.24131574300769	-4.78448757407381	2.48562087902138e-06	0.00475521563741802
chr10_26507430_+	ENSG00000198909.8	-14.9842828838183	-4.78448713015887	2.48562604949783e-06	0.00475521563741802
chr12_66194007_+	ENSG00000105223.20	-3.53553004454557	-4.78448659704358	2.48563225894426e-06	0.00475521563741802
chr10_17217478_-	ENSG00000257218.6	-2.96474815264963	-4.78448524616852	2.48564799329347e-06	0.00475521563741802
chr10_17687296_+	ENSG00000136104.21	-3.31285527296817	-4.78447915814255	2.48571890491128e-06	0.00475529514546692
chr3_129801599_-	ENSG00000187954.13	-3.66649145092813	-4.78446797402845	2.48584917941455e-06	0.00475548821424067
chr6_53292667_-	ENSG00000136279.21	-23.6573935476656	-4.7844544363541	2.48600687740008e-06	0.00475573373960513
chr4_184781677_-	ENSG00000160796.18	-13.1690438348245	-4.78444837922393	2.48607743896539e-06	0.00475581256907728
chr10_101801194_-	ENSG00000173480.11	-3.48699610146862	-4.78443392271736	2.48624585551937e-06	0.00475607858896232
chr4_105185614_+	ENSG00000169403.12	-22.6335450948411	-4.78442851649304	2.48630884020434e-06	0.00475614291843471
chr12_765024_+	ENSG00000130592.17	-88.5021836397603	-4.78442386478789	2.48636303566875e-06	0.00475619043339404
chr3_129801599_-	ENSG00000166135.14	-3.07117577973569	-4.7844170791732	2.48644209464311e-06	0.00475628550834382
chr6_36544777_-	ENSG00000106263.18	-5.12112263964718	-4.78441407512487	2.48647709548542e-06	0.00475629630376682
chr10_101801194_-	ENSG00000101343.15	-3.0365642409758	-4.78440747863019	2.48655395439419e-06	0.00475638716684168
chr19_14398414_+	ENSG00000162889.11	-10.916992321381	-4.78439512910474	2.48669785076723e-06	0.00475653652261168
chr9_127772432_-	ENSG00000103653.16	-31.3751900950444	-4.78439368395454	2.48671469014715e-06	0.00475653652261168
chr7_28743046_+	ENSG00000213676.13	-8.91330481359093	-4.78439071099988	2.48674933236807e-06	0.00475653652261168
chr2_197276166_-	ENSG00000127663.15	-8.05464313737662	-4.78438970870823	2.48676101163141e-06	0.00475653652261168
chr18_21665109_-	ENSG00000177105.10	-11.7087156408502	-4.7843881796705	2.48677882893678e-06	0.00475653652261168
chr6_42005848_-	ENSG00000178719.17	-11.1704885434332	-4.78438356967698	2.48683254821351e-06	0.0047565831170679
chr15_89156685_+	ENSG00000005238.20	-8.33116788725984	-4.78437851974171	2.48689139532198e-06	0.0047566395183501
chr12_122512574_-	ENSG00000173868.12	40.3792139213631	4.78437510725479	2.48693116193564e-06	0.0047566594237579
chr20_32097436_+	ENSG00000140526.18	-14.6953128582523	-4.78436557399017	2.48704225884061e-06	0.00475681575784265
chr12_64629219_+	ENSG00000100023.19	-3.88320800553435	-4.78435980885601	2.4871094457607e-06	0.00475688810524745
chr5_61365986_+	ENSG00000048471.14	-3.27596125786173	-4.78434687193482	2.48726021911258e-06	0.00475712031789726
chr16_31123747_+	ENSG00000166987.15	-23.4337630208108	-4.78434069559812	2.48733220433733e-06	0.00475720183710157
chr8_55904691_+	ENSG00000116852.15	-7.03466756488459	-4.78433528898537	2.48739522007531e-06	0.00475726619979483
chr17_75386181_-	ENSG00000102879.16	-146.311534629536	-4.78432718147046	2.48748971854407e-06	0.00475733508822612
chr20_3872420_+	ENSG00000176444.19	-8.33586753171733	-4.78432716017964	2.48748996670725e-06	0.00475733508822612
chr7_45062715_+	ENSG00000159840.16	-20.6357631463479	-4.78431572310029	2.48762327935661e-06	0.00475748164382094
chr19_45510704_+	ENSG00000186635.14	-52.4669976636835	-4.78431554750414	2.48762532619049e-06	0.00475748164382094
chr1_179357179_+	ENSG00000137628.17	7.5675954081724	4.7843062487589	2.48773371919513e-06	0.0047575970438824
chr4_87353278_-	ENSG00000064601.20	-9.190422951013	-4.78430533266679	2.48774439808395e-06	0.0047575970438824
chr19_45510704_+	ENSG00000105639.20	-11.146629013548	-4.78429979156569	2.48780899166021e-06	0.00475766441403689
chr2_143271683_+	ENSG00000164346.10	-5.40605432488411	-4.7842929044123	2.48788927865468e-06	0.00475776179420401
chr11_9263426_-	ENSG00000137207.12	6.38107200724783	4.78428928400778	2.4879314845239e-06	0.00475777153138221
chr17_59836999_+	ENSG00000100345.22	-40.8953957194872	-4.78428742958883	2.487953103194e-06	0.00475777153138221
chr6_139142744_+	ENSG00000101236.17	-17.7125467241739	-4.78428273214831	2.48800786639613e-06	0.00475782009766146
chr7_26296344_+	ENSG00000156587.16	-25.5691430394487	-4.78427471306193	2.48810135634184e-06	0.0047579427191132
chr6_26131921_+	ENSG00000136816.16	-8.38974452905194	-4.78426861033691	2.48817250679443e-06	0.00475798621267073
chr2_37103378_-	ENSG00000135148.12	-15.5994944025227	-4.7842662798171	2.48819967837706e-06	0.00475798621267073
chr19_11927133_+	ENSG00000182179.13	-18.0797057154899	-4.78426520549977	2.4882122039632e-06	0.00475798621267073
chr5_172151511_-	ENSG00000167461.12	-10.1272336687338	-4.78426066512809	2.48826514133638e-06	0.00475803128222152
chr10_17217478_-	ENSG00000132466.19	-5.13615282427486	-4.78425287612047	2.48835595792865e-06	0.00475814878204997
chr21_37375643_+	ENSG00000189043.10	-1.48561856911937	-4.78424726443746	2.48842138980078e-06	0.00475817682710638
chr10_17687378_+	ENSG00000228956.8	-3.87558873936382	-4.78424658068433	2.48842936243272e-06	0.00475817682710638
chr6_53292667_-	ENSG00000115525.18	-3.30264745964003	-4.78423425102738	2.48857313172838e-06	0.00475839557181222
chr10_17687378_+	ENSG00000267680.5	-4.00528663906732	-4.78422542199876	2.48867608705651e-06	0.00475853627197241
chr20_4001215_-	ENSG00000104365.16	-16.5045863839332	-4.78421762586085	2.48876700125603e-06	0.00475863530249178
chr19_11926515_+	ENSG00000103148.17	-30.7343317693385	-4.78421594330191	2.48878662273724e-06	0.00475863530249178
chr2_216123755_+	ENSG00000070731.11	5.46361579919871	4.7842084723	2.48887374904844e-06	0.00475871638821031
chr8_55903832_+	ENSG00000255026.1	-4.95649252212399	-4.78420726957377	2.48888777543382e-06	0.00475871638821031
chr1_145925600_-	ENSG00000168300.14	29.9149428276987	4.78419076665534	2.48908024279983e-06	0.00475900254654964
chr5_91293666_-	ENSG00000142347.19	-212.689155806219	-4.78418765319799	2.48911655549711e-06	0.00475900254654964
chr16_3787720_-	ENSG00000138496.16	16.9711967216949	4.78418321411273	2.48916833006471e-06	0.00475900254654964
chr17_30973529_+	ENSG00000105374.10	-20.0616521144131	-4.78418197119662	2.48918282680583e-06	0.00475900254654964
chr4_184781677_-	ENSG00000198886.2	-9.26067091223852	-4.78418184393454	2.48918431113057e-06	0.00475900254654964
chr22_17091557_+	ENSG00000177105.10	-8.63434491443494	-4.78416929029942	2.48933073498939e-06	0.00475922632824313
chr11_67140106_+	ENSG00000002834.18	-21.266754090432	-4.78416455839731	2.48938592939359e-06	0.00475927265338079
chr14_21460885_-	ENSG00000147854.17	-3.99463495087718	-4.78416035409077	2.48943497074573e-06	0.00475927265338079
chr12_765024_+	ENSG00000108518.8	-63.6714034661872	-4.78415923464859	2.48944802869409e-06	0.00475927265338079
chr5_172151511_-	ENSG00000106003.13	-16.6411639444018	-4.78415543840632	2.48949231118329e-06	0.00475927265338079
chr5_169853225_+	ENSG00000279433.1	-3.07115948354602	-4.78415462118818	2.48950184398642e-06	0.00475927265338079
chr6_132814970_+	ENSG00000152291.14	-7.94532676030277	-4.78414183723005	2.48965097271199e-06	0.00475945555855367
chr6_36512728_-	ENSG00000010327.10	-6.71378594155829	-4.78414138292341	2.48965627249433e-06	0.00475945555855367
chr12_128962831_+	ENSG00000140332.17	-18.9766093079422	-4.78412943094067	2.48979570405018e-06	0.00475966594680719
chr5_93744192_-	ENSG00000204267.16	17.9023477087995	4.78410961020493	2.49002694888808e-06	0.0047600518446552
chr20_3872420_+	ENSG00000167615.17	-27.5269063656595	-4.78410228835377	2.49011237679976e-06	0.00476014650911342
chr12_64613677_+	ENSG00000169180.12	45.8124956309483	4.78410004939173	2.49013850051859e-06	0.00476014650911342
chr10_17217478_-	ENSG00000103510.20	-11.2842361091915	-4.78409781150134	2.49016461199756e-06	0.00476014650911342
chr18_21665109_-	ENSG00000067182.8	-44.1678406344208	-4.7840893385064	2.49026347643764e-06	0.00476024939643397
chr5_91295958_-	ENSG00000170638.10	-3.67592030284894	-4.78408543934373	2.4903089738452e-06	0.00476024939643397
chr1_150996301_-	ENSG00000075785.14	-22.1641031432529	-4.78408487074906	2.49031560856318e-06	0.00476024939643397
chr11_33130351_-	ENSG00000101162.4	13.1521885802803	4.78407796952305	2.490396137739e-06	0.00476024939643397
chr6_73424190_-	ENSG00000198019.13	7.85358668009376	4.78407681685583	2.49040958825194e-06	0.00476024939643397
chr12_51301606_-	ENSG00000262246.6	-24.6350596061867	-4.78407648808627	2.49041342468794e-06	0.00476024939643397
chr9_220838_+	ENSG00000176463.14	3.06267080982417	4.78407460115611	2.49043544352376e-06	0.00476024939643397
chr19_57792787_+	ENSG00000005339.15	-22.4890207966226	-4.78407126686547	2.49047435225798e-06	0.00476024939643397
chr17_59775584_+	ENSG00000148660.20	-9.47989153539972	-4.78407053688264	2.49048287070214e-06	0.00476024939643397
chr2_201053261_-	ENSG00000205413.8	7.26135405660685	4.78406608571356	2.49053481367554e-06	0.00476029251896229
chr12_64638082_+	ENSG00000232334.1	-12.061043232511	-4.78405143975783	2.49070573221011e-06	0.00476056304214973
chr14_21460885_-	ENSG00000081059.20	-6.956898123739	-4.7840425842891	2.49080908115446e-06	0.00476067326918458
chr9_127773770_-	ENSG00000072786.13	-38.346639572436	-4.78404141464329	2.49082273197293e-06	0.00476067326918458
chr8_11843787_-	ENSG00000139636.15	-3.42445069909012	-4.78403894496935	2.49085155552566e-06	0.00476067326918458
chr1_40046295_+	ENSG00000117115.13	-9.93375396903305	-4.78403608200099	2.49088496961801e-06	0.00476068097101567
chr10_101801194_-	ENSG00000168172.9	-2.56014905537489	-4.78402592258706	2.49100354500399e-06	0.00476085143448358
chr22_42383505_-	ENSG00000144579.8	-9.48119434174489	-4.78402264029005	2.49104185542723e-06	0.00476085843217317
chr5_91293666_-	ENSG00000105639.20	-19.2107331877325	-4.78402057363753	2.49106597734207e-06	0.00476085843217317
chr3_129801599_-	ENSG00000164463.12	-11.4738143251789	-4.78401122438381	2.49117510440338e-06	0.00476095363163602
chr17_49831076_+	ENSG00000263264.2	-9.62894921447861	-4.78400967862635	2.49119314735357e-06	0.00476095363163602
chr5_131687243_-	ENSG00000123329.20	-57.3835097129313	-4.78400875336346	2.49120394760242e-06	0.00476095363163602
chr7_28743046_+	ENSG00000091592.16	-19.8411113466527	-4.78399894595007	2.4913184286589e-06	0.00476108430979474
chr17_19933156_-	ENSG00000137076.21	-49.8832664777238	-4.78399786047201	2.49133109965849e-06	0.00476108430979474
chr3_12598643_-	ENSG00000143418.20	-9.99366979186539	-4.78399424977669	2.4913732484647e-06	0.00476109729692646
chr4_139171743_-	ENSG00000198858.10	-53.6020418432312	-4.78399224344284	2.49139666934112e-06	0.00476109729692646
chr5_91301300_-	ENSG00000163191.6	16.149637033452	4.78396750517267	2.49168546821721e-06	0.00476159303124398
chr6_26125804_+	ENSG00000087274.17	6.48952040147227	4.78395576541136	2.49182253152559e-06	0.00476179879170726
chr17_29719859_-	ENSG00000132522.16	-8.517702959867	-4.78395002852658	2.49188951307798e-06	0.0047618706247437
chr1_175999697_-	ENSG00000165102.15	3.80089678416114	4.7839369701161	2.49204198428195e-06	0.00476206992227378
chr5_39212277_-	ENSG00000175938.7	-4.24183939556339	-4.78393606168841	2.49205259150188e-06	0.00476206992227378
chr6_156962595_+	ENSG00000211899.10	15.3199407546287	4.78393124365479	2.49210884980802e-06	0.00476212125873257
chr10_17217478_-	ENSG00000110031.13	-5.14437011519742	-4.78392043407651	2.49223507350667e-06	0.00476228168347966
chr14_21460885_-	ENSG00000118680.14	-15.9079074948096	-4.78391726832302	2.49227204125078e-06	0.00476228168347966
chr12_128902923_+	ENSG00000175215.11	-18.2185170539648	-4.78391650234691	2.49228098593345e-06	0.00476228168347966
chr3_129801599_-	ENSG00000167302.11	-7.58890409544523	-4.78391298784871	2.49232202686736e-06	0.0047623039378168
chr3_12598643_-	ENSG00000160588.10	-11.2306670742486	-4.78390996827767	2.49235728875588e-06	0.00476231394415317
chr8_141185775_+	ENSG00000119917.14	-90.258969209099	-4.78390723705223	2.49238918382184e-06	0.00476231394415317
chr10_17687404_+	ENSG00000266714.9	11.8705443531359	4.78390498811835	2.49241544701497e-06	0.00476231394415317
chr17_19933156_-	ENSG00000103111.15	-7.77264040942614	-4.78388786623197	2.49261540624096e-06	0.00476255824414116
chr9_85561946_-	ENSG00000254470.3	-9.46400336040154	-4.78388670434708	2.49262897596046e-06	0.00476255824414116
chr8_30679027_-	ENSG00000160588.10	6.36194471930257	4.78388648888779	2.49263149232945e-06	0.00476255824414116
chr14_73145911_+	ENSG00000133243.10	-6.19020070271178	-4.78387602163496	2.49275374329757e-06	0.00476273565588889
chr14_34847967_-	ENSG00000137841.12	-32.5017530823448	-4.78387124261177	2.49280956122186e-06	0.00476275493341159
chr2_37103378_-	ENSG00000059378.13	-23.7999116468495	-4.78386781505648	2.49284959504441e-06	0.00476275493341159
chr11_47365835_-	ENSG00000127507.18	-8.33826328327957	-4.78386760706005	2.49285202446133e-06	0.00476275493341159
chr17_59836999_+	ENSG00000173281.5	-9.09904612942494	-4.78385974933155	2.49294380510202e-06	0.00476287411962768
chr19_8540453_-	ENSG00000188603.22	-2.64637305337121	-4.78385574963647	2.4929905239987e-06	0.00476290721168854
chr9_127773770_-	ENSG00000067182.8	-46.7406017471666	-4.78383721014682	2.49320708765338e-06	0.00476326479087838
chr2_86561579_-	ENSG00000112406.5	-9.32126754303324	-4.78382518595019	2.49334755450176e-06	0.00476347698062532
chr2_203304404_+	ENSG00000159228.13	-3.39925773561761	-4.78382207708301	2.49338387357656e-06	0.00476349019604618
chr10_101801194_-	ENSG00000112531.17	-17.185268866965	-4.7838165699685	2.49344821122227e-06	0.00476354562556945
chr16_12767702_-	ENSG00000266714.9	-11.8768027666399	-4.78381346143788	2.49348452777831e-06	0.00476354562556945
chr18_21665416_-	ENSG00000132716.19	-16.3931280293849	-4.78381156021881	2.49350673972283e-06	0.00476354562556945
chr5_172151511_-	ENSG00000092036.18	-10.791892203171	-4.78380952685966	2.49353049567123e-06	0.00476354562556945
chr19_10605446_+	ENSG00000239951.1	23.4812635375527	4.78379940940796	2.49364870216429e-06	0.00476370067067121
chr17_59790716_+	ENSG00000075426.12	-13.6229437412916	-4.78379586689019	2.49369009218332e-06	0.00476370067067121
chr2_197281143_-	ENSG00000105723.13	-7.61342776549401	-4.78379470842958	2.4937036275327e-06	0.00476370067067121
chr8_55903832_+	ENSG00000039650.12	-6.82813543136044	-4.78379251394939	2.49372926783559e-06	0.00476370067067121
chr17_8468883_+	ENSG00000090372.15	8.33704180044814	4.78377183257641	2.49397092144498e-06	0.00476410612219624
chr5_91295880_-	ENSG00000168066.20	-29.2250477336814	-4.78376462344462	2.49405516258482e-06	0.00476421087065127
chr7_140011014_+	ENSG00000178927.18	-42.6687577848133	-4.78375663458781	2.49414851827843e-06	0.00476433302729535
chr5_61365986_+	ENSG00000132716.19	-12.6553042665385	-4.78374349957482	2.49430201792999e-06	0.00476451024258423
chr22_35661178_+	ENSG00000177409.12	14.6369821254663	4.78374317882207	2.49430576645557e-06	0.00476451024258423
chr11_47365835_-	ENSG00000179583.19	-6.64413819662351	-4.78374114669899	2.49432951529537e-06	0.00476451024258423
chr7_105256494_-	ENSG00000187608.10	-187.661193979065	-4.78373611503882	2.494388319803e-06	0.004764519870957
chr10_17686516_+	ENSG00000115464.15	-6.84141610880884	-4.78373568273744	2.49439337212821e-06	0.004764519870957
chr11_48012918_+	ENSG00000060138.13	-91.2128448942339	-4.78372760261168	2.49448780672754e-06	0.00476464407610154
chr2_218235450_+	ENSG00000173200.13	-3.26921875017617	-4.78371907624794	2.4945874603666e-06	0.00476477824692649
chr10_26761067_-	ENSG00000114867.22	-4.78281878926704	-4.78371412553644	2.49464532459174e-06	0.00476483259580175
chr13_41012072_-	ENSG00000104365.16	5.3802670417132	4.78370976299199	2.49469631535582e-06	0.00476487381507432
chr1_150742174_-	ENSG00000137965.11	22.8137837181754	4.78369683759492	2.49484739727803e-06	0.0047651062053879
chr13_28149190_+	ENSG00000111913.20	-46.9661833353897	-4.78368513213144	2.49498422729329e-06	0.00476531136969976
chr1_151004214_-	ENSG00000205352.11	-20.0316824847218	-4.78367767753013	2.49507137098836e-06	0.00476542163158238
chr18_32070393_+	ENSG00000167995.17	10.0919523850828	4.78367291568721	2.49512703808804e-06	0.00476546920054097
chr13_40913371_-	ENSG00000198898.14	19.6411026184496	4.78366776010707	2.49518730942099e-06	0.00476546920054097
chr5_61365986_+	ENSG00000133812.16	-5.09299623762764	-4.78366751123934	2.49519021884576e-06	0.00476546920054097
chr17_59825239_+	ENSG00000203852.3	3.24997032350571	4.78366296680817	2.49524334676228e-06	0.00476546920054097
chr17_59825239_+	ENSG00000203811.1	3.2499703235057	4.78366296680817	2.49524334676231e-06	0.00476546920054097
chr8_30679027_-	ENSG00000163421.9	8.53062614486365	4.783658770319	2.49529240793581e-06	0.00476550672280637
chr17_29735862_-	ENSG00000114861.23	-21.689179000921	-4.78364204602529	2.49548794096427e-06	0.00476582397267881
chr22_41100212_+	ENSG00000089127.14	20.6891428844311	4.78363797733353	2.49553551253813e-06	0.004765858645109
chr16_28168699_-	ENSG00000090905.19	-4.0127434982333	-4.78363411631695	2.49558065676007e-06	0.00476588868113169
chr19_11926515_+	ENSG00000204160.12	-38.4107724792107	-4.78361411295229	2.49581455500335e-06	0.00476627918167416
chr2_143272532_+	ENSG00000138398.17	-3.71761948319695	-4.78359858761017	2.49599610653868e-06	0.00476654711844253
chr18_21665416_-	ENSG00000140521.17	-9.05048576626397	-4.78359682952608	2.49601666617077e-06	0.00476654711844253
chr9_127773770_-	ENSG00000149091.15	-19.7926474191553	-4.78359312663611	2.49605996955691e-06	0.00476654711844253
chr19_10807190_+	ENSG00000159314.11	-18.5497504334602	-4.78359205176183	2.49607253979216e-06	0.00476654711844253
chr9_92980810_+	ENSG00000231925.12	-11.9661673751402	-4.78358709382317	2.49613052173992e-06	0.0047665626896406
chr17_59775584_+	ENSG00000100226.16	-13.3735060844443	-4.78358632310243	2.4961395352576e-06	0.0047665626896406
chr22_31637311_-	ENSG00000130640.13	1.77260527199102	4.78358054966433	2.49620705615393e-06	0.00476663544394085
chr22_43012832_-	ENSG00000089159.16	-18.5751470508295	-4.78357739154321	2.4962439914194e-06	0.00476664979238313
chr2_86561579_-	ENSG00000087460.27	-47.6613542236071	-4.78356798369976	2.49635402236567e-06	0.0047667920371275
chr10_101801194_-	ENSG00000150054.18	-2.11844072391039	-4.78356324651223	2.49640942867385e-06	0.0047667920371275
chr19_48238019_-	ENSG00000266094.8	-25.9947073531501	-4.78356259312119	2.49641707085089e-06	0.0047667920371275
chr10_119107504_+	ENSG00000262246.6	-22.6592536727187	-4.78356096002731	2.49643617190416e-06	0.0047667920371275
chr1_207769131_+	ENSG00000136938.9	-2.56801229479793	-4.78355110412507	2.49655145186409e-06	0.00476695597551345
chr6_36544777_-	ENSG00000257093.7	-2.67353402906636	-4.78354214396616	2.49665625917855e-06	0.00476709991363121
chr5_91293666_-	ENSG00000141506.14	-31.2589414610135	-4.78353686480706	2.49671801168569e-06	0.00476716164074416
chr19_47310717_+	ENSG00000032444.17	3.33987189149114	4.78353373768401	2.49675459163142e-06	0.00476717530320307
chr4_139103034_-	ENSG00000180304.14	-30.6250991765491	-4.7835164474382	2.49695685594971e-06	0.00476745623032355
chr10_26476188_+	ENSG00000085511.20	5.6889469979924	4.78351548709777	2.49696809064285e-06	0.00476745623032355
chr13_41012072_-	ENSG00000185262.9	2.89879649359361	4.78351217677159	2.49700681738646e-06	0.00476745623032355
chr7_105006059_-	ENSG00000139725.8	-3.59267017433521	-4.78351109876371	2.49701942887731e-06	0.00476745623032355
chr7_38724838_-	ENSG00000267046.1	-5.38718257253146	-4.78350185065578	2.49712762395669e-06	0.00476760661871618
chr1_171493655_+	ENSG00000181222.19	-21.1531381911941	-4.78349104705302	2.49725402273869e-06	0.00476779175832403
chr12_128914709_+	ENSG00000160211.19	-8.25679331460742	-4.78348600813609	2.49731297860377e-06	0.00476784813214041
chr2_86561579_-	ENSG00000119321.9	-8.87158735736189	-4.78348199113237	2.49735997893628e-06	0.00476788167949875
chr14_34847967_-	ENSG00000064932.16	-15.9799342312147	-4.78347365489592	2.49745751850588e-06	0.00476801171286257
chr14_92661562_+	ENSG00000071553.18	-5.47658560203004	-4.78347089613763	2.49748979864076e-06	0.00476801715482343
chr6_53292667_-	ENSG00000140563.15	-14.1256481726423	-4.78345789521762	2.49764192736712e-06	0.00476825139975538
chr11_67125395_+	ENSG00000105063.19	6.64750191297698	4.78343406424808	2.49792080582676e-06	0.0047687276143936
chr6_53292667_-	ENSG00000100991.12	-3.89442857362731	-4.78343059203945	2.49796144134887e-06	0.00476874899863094
chr7_140815270_-	ENSG00000107372.13	-6.32776137152226	-4.78342597205351	2.49801551038399e-06	0.00476879602739466
chr12_47217853_+	ENSG00000121060.18	23.3017101604709	4.78342302787474	2.49804996755052e-06	0.00476880561577133
chr16_69652331_+	ENSG00000114626.18	-37.9907424522324	-4.78340468869268	2.49826461029635e-06	0.00476910682491153
chr10_17217478_-	ENSG00000059758.8	-8.52519257143025	-4.78340239027432	2.49829151235849e-06	0.00476910682491153
chr16_28168699_-	ENSG00000214021.16	-4.6116760094714	-4.78339963600975	2.49832375028494e-06	0.00476910682491153
chr17_28947026_-	ENSG00000160785.13	-5.65129416152822	-4.78339833188472	2.49833901485769e-06	0.00476910682491153
chr2_218130299_+	ENSG00000038532.16	2.00916879461194	4.7833969719894	2.49835493230838e-06	0.00476910682491153
chr20_32097436_+	ENSG00000275023.5	-8.17529933489136	-4.78338818380037	2.4984577996169e-06	0.00476924699545038
chr3_49319711_-	ENSG00000165006.14	-10.3847467598333	-4.78336004058016	2.49878724846165e-06	0.00476979197525857
chr9_220838_+	ENSG00000236278.2	2.64797398110069	4.78335876525879	2.49880217856055e-06	0.00476979197525857
chr12_128962831_+	ENSG00000196843.17	-3.37562768157887	-4.78334798946015	2.49892833352064e-06	0.00476997658444681
chr5_61365986_+	ENSG00000010322.16	-4.0692472891331	-4.78334232060773	2.49899470265278e-06	0.0047700470709105
chr4_83295049_-	ENSG00000160932.11	9.13715533768512	4.78333803776291	2.49904484597273e-06	0.00477008658446878
chr20_4008685_-	ENSG00000161970.15	165.426892763886	4.78333393293638	2.49909290597409e-06	0.00477009684741831
chr6_132814970_+	ENSG00000165092.13	-1.51308784232838	-4.78333254915415	2.49910910773068e-06	0.00477009684741831
chr5_61365986_+	ENSG00000079805.18	-21.2134097874012	-4.78331776615431	2.49928219804903e-06	0.00477037102749147
chr10_26761083_-	ENSG00000197142.10	-2.3120705474781	-4.78330961997417	2.49937758450143e-06	0.00477038638688882
chr4_184781814_-	ENSG00000168066.20	-14.5520607968722	-4.78330466440943	2.49943561264653e-06	0.00477038638688882
chr22_17110377_+	ENSG00000140564.12	5.5691289787141	4.78330443932688	2.49943824832516e-06	0.00477038638688882
chr8_11843787_-	ENSG00000076108.12	-4.83893652615928	-4.78329870935099	2.49950534627451e-06	0.00477038638688882
chr9_220838_+	ENSG00000135956.9	2.90956744789387	4.78329800145585	2.49951363583872e-06	0.00477038638688882
chr4_184781747_-	ENSG00000268362.6	-3.59069337239816	-4.78329476444359	2.49955154210229e-06	0.00477038638688882
chr17_77201590_+	ENSG00000155287.11	-5.62432549576381	-4.78329370426548	2.4995639571868e-06	0.00477038638688882
chr10_101801194_-	ENSG00000174953.14	-4.53930119946777	-4.78329297210848	2.49957253105537e-06	0.00477038638688882
chrX_111706577_+	ENSG00000123329.20	60.6488323568097	4.78328603501155	2.49965376880573e-06	0.00477038638688882
chr1_155474579_-	ENSG00000163191.6	50.5593581858355	4.7832859751801	2.49965446948046e-06	0.00477038638688882
chr1_65053790_-	ENSG00000100345.22	20.400665982543	4.78328553708703	2.49965959991162e-06	0.00477038638688882
chr3_129801599_-	ENSG00000141699.11	-7.62961665523132	-4.78328239247678	2.49969642618837e-06	0.00477038638688882
chr1_202538178_+	ENSG00000018280.17	-53.5400042771637	-4.78328210154764	2.4996998332625e-06	0.00477038638688882
chr3_129801599_-	ENSG00000166987.15	-8.39124753477485	-4.7832808436216	2.49971456489855e-06	0.00477038638688882
chr19_8540475_-	ENSG00000125503.13	-3.25073208769863	-4.78327936258815	2.49973190946416e-06	0.00477038638688882
chr6_11361578_-	ENSG00000237094.12	23.2934536928346	4.78327071412938	2.49983319494904e-06	0.00477052348407867
chr20_3872420_+	ENSG00000122359.18	-27.3175177091443	-4.78326208368452	2.49993427340918e-06	0.00477066018297061
chr10_26761067_-	ENSG00000108021.20	-3.19890335361855	-4.78324541316445	2.50012952716296e-06	0.00477097659257979
chr10_17686577_+	ENSG00000170889.14	-61.0896962408334	-4.78323250225907	2.50028075646485e-06	0.0047712089842258
chr6_16734573_-	ENSG00000167470.12	-19.8895263736438	-4.7832221006798	2.50040259969115e-06	0.00477138529451235
chr5_91293681_-	ENSG00000274963.1	-14.6781448454312	-4.78321294302769	2.50050987639646e-06	0.00477152784819804
chr8_55943963_+	ENSG00000158470.5	-9.66834415100175	-4.78320950194016	2.50055018793356e-06	0.00477152784819804
chr18_2670780_+	ENSG00000185262.9	-7.26009644552375	-4.78320818141819	2.50056565770649e-06	0.00477152784819804
chr5_157478552_-	ENSG00000080839.12	-1.35635784626486	-4.78320548714158	2.50059722115344e-06	0.00477153187843773
chr16_28168699_-	ENSG00000100731.16	-10.1802385109226	-4.78319921295591	2.50067072471869e-06	0.00477161593596669
chr7_99376819_+	ENSG00000013374.16	12.907721318137	4.78319242055005	2.50075030170324e-06	0.00477165283609459
chr1_27881340_+	ENSG00000182871.16	-6.30048778554285	-4.78319020648193	2.50077624132622e-06	0.00477165283609459
chr11_65777096_-	ENSG00000087086.15	250.001755629075	4.78318927117711	2.5007871992668e-06	0.00477165283609459
chr6_26125804_+	ENSG00000274963.1	3.57913099866879	4.78318750673083	2.50080787147442e-06	0.00477165283609459
chr17_63669852_+	ENSG00000108771.13	11.2511227768135	4.7831805633642	2.5008892213798e-06	0.00477175185823959
chr10_17687220_+	ENSG00000163608.15	-1.59771393975601	-4.78317501382405	2.50095424276272e-06	0.00477181972323774
chr20_4009929_-	ENSG00000163719.20	-14.7634737118408	-4.7831703115904	2.50100933792434e-06	0.00477186864763412
chr9_355331_+	ENSG00000213676.13	-6.65677130597318	-4.78315951187711	2.50113588050357e-06	0.00477198213537813
chr17_59836999_+	ENSG00000117713.20	-6.40394689538875	-4.78315853936112	2.50114727598689e-06	0.00477198213537813
chr5_112736793_+	ENSG00000104973.19	5.82379913775501	4.78315727827503	2.5011620528729e-06	0.00477198213537813
chr16_31123747_+	ENSG00000185236.12	-18.3714097522824	-4.78315518039549	2.50118663514543e-06	0.00477198213537813
chr13_41012072_-	ENSG00000105953.15	2.29537347297308	4.78314518456403	2.50130376625718e-06	0.00477214941118691
chr10_17217478_-	ENSG00000169826.8	-4.54630933147295	-4.78314259286972	2.50133413658353e-06	0.00477215115715679
chr1_9713239_+	ENSG00000103335.22	-11.1273211217045	-4.78313991951716	2.50136546418042e-06	0.00477215219817098
chr3_155152688_+	ENSG00000115590.14	-22.6346154889859	-4.7831365311415	2.50140517129623e-06	0.00477215219817098
chr19_21291623_-	ENSG00000111678.11	-18.6914767633445	-4.78313256380133	2.50145166385407e-06	0.00477215219817098
chr17_28947026_-	ENSG00000138814.17	-6.85561590150278	-4.78313249219608	2.50145250299107e-06	0.00477215219817098
chr4_184781677_-	ENSG00000113108.19	-2.38191621200119	-4.78312306240563	2.50156301241607e-06	0.00477227084375073
chr1_161062715_-	ENSG00000158941.16	-8.13165645311991	-4.78311997117318	2.50159924015405e-06	0.00477227084375073
chr10_12400935_+	ENSG00000154122.14	-2.19104600048564	-4.78311964506247	2.50160306204221e-06	0.00477227084375073
chr19_8541573_-	ENSG00000196182.11	-17.2670893624734	-4.78311585899495	2.50164743366291e-06	0.00477227558915337
chr3_14462578_+	ENSG00000171700.14	-13.2138692764423	-4.78311364167123	2.50167342041037e-06	0.00477227558915337
chr6_134182318_-	ENSG00000114316.13	-25.3820220825109	-4.7831106386228	2.50170861616481e-06	0.00477227558915337
chr3_63867811_+	ENSG00000065526.12	6.5694342304487	4.78310937948909	2.50172337336503e-06	0.00477227558915337
chr19_39333279_-	ENSG00000148343.18	-2.32908450571896	-4.78309914931249	2.50184327538995e-06	0.00477244812162169
chr3_49322617_-	ENSG00000197111.16	-33.2478937425717	-4.78309249512936	2.50192126822204e-06	0.00477254070613318
chr1_150731136_-	ENSG00000247982.6	-7.86049329823047	-4.78308209842903	2.50204313131216e-06	0.00477271697220381
chr19_8540475_-	ENSG00000068323.17	-2.14117370198845	-4.78306502431311	2.50224327496458e-06	0.00477304255471899
chr9_37164643_+	ENSG00000100100.13	-20.0061395229341	-4.78305633023854	2.50234519327649e-06	0.00477310477523426
chr2_84978131_+	ENSG00000119922.10	66.2949074364288	4.78305552537609	2.50235462866612e-06	0.00477310477523426
chr9_120614144_-	ENSG00000163694.15	-35.3581869048373	-4.7830508490683	2.50240944962628e-06	0.00477310477523426
chr1_207769131_+	ENSG00000104419.17	-5.40098944725781	-4.78305073113531	2.5024108321849e-06	0.00477310477523426
chr17_29735862_-	ENSG00000225470.8	-8.23764034351142	-4.78304967623381	2.50242319909805e-06	0.00477310477523426
chr14_92661553_+	ENSG00000100296.14	-8.04697072451574	-4.78303162103775	2.50263487447681e-06	0.00477340728179874
chr12_56160241_+	ENSG00000135250.17	-4.07582364703305	-4.78303112229884	2.50264072183348e-06	0.00477340728179874
chr12_66194007_+	ENSG00000132205.11	-2.1821234488556	-4.78302197471633	2.50274797302416e-06	0.0047735556493395
chr12_765018_+	ENSG00000187608.10	339.527725186381	4.78300881276883	2.50290229856777e-06	0.00477367627962347
chr4_184781748_-	ENSG00000159842.15	-5.30362086895722	-4.78300772970668	2.5029149980205e-06	0.00477367627962347
chr3_134823530_+	ENSG00000119414.12	-1.25562637197496	-4.78300556624936	2.50294036584027e-06	0.00477367627962347
chr19_10807190_+	ENSG00000241878.11	-18.3293057951078	-4.78300422423628	2.50295610186377e-06	0.00477367627962347
chr9_120614144_-	ENSG00000141480.18	-51.3886818537143	-4.78300401615434	2.50295854177572e-06	0.00477367627962347
chr2_143272444_+	ENSG00000162244.12	-97.7450646523834	-4.7829984318526	2.50302402262821e-06	0.0047737334835368
chr5_149541855_-	ENSG00000135114.12	7.33103342641992	4.78299643267678	2.5030474651254e-06	0.0047737334835368
chr20_49710639_-	ENSG00000149091.15	-13.1158847786918	-4.78298826033056	2.50314329691826e-06	0.00477386005480524
chr2_191012196_-	ENSG00000200204.1	50.9791039410707	4.7829853855939	2.50317700792755e-06	0.00477386815107637
chr19_8540530_-	ENSG00000103197.18	-5.0911933315633	-4.7829780440274	2.50326310183952e-06	0.00477397614665519
chr5_91301300_-	ENSG00000196182.11	4.69200027034172	4.78296881408662	2.50337134460193e-06	0.00477412637929431
chr17_28947026_-	ENSG00000019582.15	-149.982089993463	-4.78296534724824	2.50341200260051e-06	0.00477412753143217
chr6_132814970_+	ENSG00000120451.11	-2.75630077911882	-4.78296319200818	2.50343727890422e-06	0.00477412753143217
chr12_50930684_+	ENSG00000119917.14	34.5920564274297	4.78296031745644	2.5034709915607e-06	0.00477412753143217
chr10_17687378_+	ENSG00000141627.14	-3.6934003121107	-4.78295871219011	2.50348981826644e-06	0.00477412753143217
chr20_3872420_+	ENSG00000136807.14	-10.9368709259017	-4.78294724887797	2.50362426497346e-06	0.00477432772349377
chr8_25384848_+	ENSG00000177666.17	-4.28234007010944	-4.78293823210682	2.50373002247402e-06	0.00477447320212966
chr5_131687243_-	ENSG00000177885.15	-54.2066930970551	-4.78293540941586	2.50376313063613e-06	0.00477448014074401
chr13_41012072_-	ENSG00000130592.17	48.0601684973658	4.78292540334654	2.50388049812833e-06	0.00477463481634278
chr11_3889513_+	ENSG00000137713.16	3.66039124465469	4.7829234693009	2.5039031843799e-06	0.00477463481634278
chr12_111433637_+	ENSG00000077044.11	-12.1471691389529	-4.7829177617464	2.50397013484283e-06	0.00477470628514774
chr10_17217478_-	ENSG00000163788.14	-18.2275510199711	-4.78291240663826	2.50403295262641e-06	0.00477476987194561
chr12_32578683_+	ENSG00000146828.18	11.047469054081	4.78288779286671	2.50432170257341e-06	0.0047752226992161
chr19_48238019_-	ENSG00000163346.17	-30.3616378341638	-4.78288713870368	2.50432937715164e-06	0.0047752226992161
chr12_128962831_+	ENSG00000165801.10	-6.8183063185759	-4.78286461126074	2.50459368079444e-06	0.00477551729475426
chr14_103681486_+	ENSG00000198089.16	-10.4854323450327	-4.78286414943964	2.50459909940027e-06	0.00477551729475426
chr12_47217853_+	ENSG00000149091.15	12.7849831589853	4.7828637134668	2.50460421473554e-06	0.00477551729475426
chr11_108229711_+	ENSG00000197324.9	8.86297728236017	4.78286189564206	2.50462554365681e-06	0.00477551729475426
chr11_47365835_-	ENSG00000146828.18	-10.3751796671954	-4.78286023651443	2.50464501070421e-06	0.00477551729475426
chr13_48239485_+	ENSG00000248019.3	5.89749419325211	4.78285889669576	2.50466073130912e-06	0.00477551729475426
chr19_52703380_-	ENSG00000142784.16	3.30525946788555	4.78285178530493	2.50474417357019e-06	0.00477562018851908
chr11_108229711_+	ENSG00000100368.14	17.942489071376	4.78284500833788	2.50482369432741e-06	0.00477571560309355
chr11_72811704_-	ENSG00000104859.15	2.30249331812119	4.78283771056065	2.50490932897883e-06	0.00477578292287829
chr7_38724838_-	ENSG00000116984.14	-4.57753301400089	-4.78283697519242	2.50491795820145e-06	0.00477578292287829
chr22_24573052_+	ENSG00000137959.16	40.7824011025134	4.78283015277391	2.50499801764662e-06	0.00477583832652913
chr12_51301606_-	ENSG00000142784.16	-9.20297090182813	-4.7828294748097	2.50500597352878e-06	0.00477583832652913
chr5_61365986_+	ENSG00000243716.10	-32.1037981704719	-4.78282200869819	2.50509358965122e-06	0.00477592883758942
chr16_3228705_-	ENSG00000171700.14	10.4164162329248	4.7828179465691	2.50514126068624e-06	0.00477592883758942
chr19_48238019_-	ENSG00000068028.17	-21.7897950901481	-4.7828178934924	2.50514188357265e-06	0.00477592883758942
chr19_11926515_+	ENSG00000127947.16	-17.8107406057136	-4.7828132378644	2.50519652069057e-06	0.00477597680068324
chr16_28168699_-	ENSG00000140153.18	-3.47821011385309	-4.78280098139431	2.50534036460839e-06	0.00477619482698853
chr3_12999732_-	ENSG00000178209.16	5.83617947140123	4.78279326847094	2.50543088880693e-06	0.00477631120034912
chr12_64638082_+	ENSG00000084070.12	-56.4723436597765	-4.78276898068987	2.50571596758391e-06	0.00477671531430077
chr19_8541573_-	ENSG00000130813.18	-6.13949658107165	-4.78276839008123	2.50572290026517e-06	0.00477671531430077
chr1_36477959_-	ENSG00000123908.12	5.94931064414697	4.7827676729372	2.5057313182688e-06	0.00477671531430077
chr20_4001215_-	ENSG00000171302.17	-12.6190228014131	-4.78276497445186	2.50576299396245e-06	0.00477671949354277
chr17_29735862_-	ENSG00000166902.5	-4.823442097121	-4.78275930359377	2.50582956158634e-06	0.00477679018616063
chr4_184781814_-	ENSG00000141298.19	-14.3381038127482	-4.78274397305116	2.50600952838569e-06	0.00477707460621468
chr18_21665416_-	ENSG00000125633.11	-5.42508202345171	-4.7827415703515	2.50603773505063e-06	0.00477707460621468
chr3_63867811_+	ENSG00000197343.11	11.9227615103337	4.78273716058841	2.50608950457682e-06	0.00477711708397061
chr5_169853225_+	ENSG00000175029.17	-3.66081965259369	-4.78273381021694	2.50612883779686e-06	0.00477711944367197
chr10_17687404_+	ENSG00000160710.17	34.6351935528829	4.78273203200427	2.50614971418051e-06	0.00477711944367197
chr11_65442678_+	ENSG00000151366.13	-8.52154009712565	-4.78272061955438	2.50628370140311e-06	0.00477731863754643
chr6_36511951_-	ENSG00000196961.13	-8.60351059756964	-4.78271420474376	2.50635901715548e-06	0.00477735516360916
chr10_14582572_-	ENSG00000106948.17	-35.6094521656688	-4.78271396445863	2.50636183836548e-06	0.00477735516360916
chr14_92119964_-	ENSG00000251682.1	4.71670699061413	4.78270737098321	2.50643925416358e-06	0.0047774465186334
chr22_35661178_+	ENSG00000251791.1	-700.027593585993	-4.78269383636459	2.50659817504376e-06	0.00477755745092531
chr5_91301300_-	ENSG00000118971.9	2.56056075813078	4.78269324192378	2.50660515507558e-06	0.00477755745092531
chr1_175999931_-	ENSG00000271204.1	5.19980877658303	4.78269303724077	2.50660755850498e-06	0.00477755745092531
chr7_28743046_+	ENSG00000154237.13	-4.8716659540209	-4.7826910282481	2.5066311486221e-06	0.00477755745092531
chr19_1033332_+	ENSG00000185187.13	-12.8409031291152	-4.78268927969472	2.50665168076729e-06	0.00477755745092531
chr12_128914709_+	ENSG00000100647.8	-7.95733825969096	-4.78268734617964	2.5066743849881e-06	0.00477755745092531
chr12_56160241_+	ENSG00000177666.17	-1.92408506428873	-4.78268022845257	2.50675796631159e-06	0.00477766054699697
chr19_11926515_+	ENSG00000160691.19	-6.32596838121351	-4.78266540837866	2.50693200259142e-06	0.00477778919773406
chr13_48239485_+	ENSG00000003402.20	75.1043990123152	4.78266394969749	2.50694913292256e-06	0.00477778919773406
chr10_119107504_+	ENSG00000146094.15	-43.0103752466896	-4.78266362392733	2.50695295868879e-06	0.00477778919773406
chr3_134823543_+	ENSG00000265727.2	-14.4811691512701	-4.7826612478912	2.50698086245478e-06	0.00477778919773406
chr10_17686639_+	ENSG00000196866.3	-9.23744175701547	-4.78265933243833	2.50700335742688e-06	0.00477778919773406
chr17_59775584_+	ENSG00000140332.17	-21.8591743331236	-4.78265897863194	2.50700751253068e-06	0.00477778919773406
chr15_34333368_-	ENSG00000179818.14	-27.9716745318336	-4.78265448947836	2.50706023374732e-06	0.00477778919773406
chr2_241319731_+	ENSG00000103005.12	8.95268600517671	4.78265129723499	2.50709772452812e-06	0.00477778919773406
chr2_98469756_+	ENSG00000241839.10	8.04839955788573	4.78265084107396	2.50710308188102e-06	0.00477778919773406
chr17_2801033_+	ENSG00000134321.12	31.289395818442	4.78264936930814	2.5071203670118e-06	0.00477778919773406
chr14_91115493_+	ENSG00000136238.18	7.37357975353618	4.78263996914604	2.50723076977949e-06	0.00477790727545955
chr6_11376053_-	ENSG00000173442.13	-35.3610003735293	-4.78263905509013	2.50724150540837e-06	0.00477790727545955
chr1_155474579_-	ENSG00000072786.13	30.1781658415964	4.78263656091577	2.50727079982686e-06	0.00477790727545955
chr9_77879452_-	ENSG00000205413.8	17.2037423281182	4.78263080281102	2.50733843081362e-06	0.00477797995550486
chr22_17113334_+	ENSG00000100599.16	-7.98964022492987	-4.78262664139039	2.50738730927233e-06	0.00477801689947444
chr17_59790716_+	ENSG00000137486.17	-7.08394720513237	-4.78260912488788	2.50759306149568e-06	0.00477835277392866
chr12_47217853_+	ENSG00000175029.17	5.06970102161297	4.7825966960826	2.50773906251357e-06	0.00477854448065311
chr2_218235279_+	ENSG00000256937.1	-4.61031303390251	-4.78259553901368	2.50775265500436e-06	0.00477854448065311
chr12_66194007_+	ENSG00000179526.17	-1.87564147333407	-4.78259037023402	2.50781337532283e-06	0.00477855994148697
chr5_39212277_-	ENSG00000069943.10	-11.6444892280635	-4.78258561350577	2.50786925631314e-06	0.00477855994148697
chr11_67138720_+	ENSG00000138642.15	4.17233527567629	4.78258393386486	2.50788898864927e-06	0.00477855994148697
chr12_128962831_+	ENSG00000105323.17	-12.8099719060923	-4.78258225579166	2.5079087027176e-06	0.00477855994148697
chr16_3228705_-	ENSG00000167895.15	10.838351690127	4.78257950616951	2.50794100570688e-06	0.00477855994148697
chr6_132814970_+	ENSG00000183255.12	-5.40175724163118	-4.78257704245551	2.50796995014332e-06	0.00477855994148697
chr12_32578683_+	ENSG00000102858.13	5.6205816927992	4.78257575539909	2.50798507098864e-06	0.00477855994148697
chr11_67140106_+	ENSG00000172216.6	-43.5452406480948	-4.782573831018	2.50800767953879e-06	0.00477855994148697
chr19_11930817_+	ENSG00000104129.10	-6.0557018726662	-4.78257225279365	2.50802622142051e-06	0.00477855994148697
chr12_64613677_+	ENSG00000153815.16	3.11965845293554	4.78256764786415	2.50808032351945e-06	0.00477860682550921
chr6_41987641_-	ENSG00000187608.10	231.612323746488	4.7825627780077	2.50813753939889e-06	0.00477865964099704
chr14_103681486_+	ENSG00000160613.14	-12.6747387492337	-4.7825544818933	2.50823501323492e-06	0.00477871873443371
chr10_26761067_-	ENSG00000140750.17	-3.01423377847799	-4.78255399815688	2.50824069692934e-06	0.00477871873443371
chr4_456289_-	ENSG00000124256.15	14.7364889137847	4.78255260700215	2.50825704246687e-06	0.00477871873443371
chr10_17687378_+	ENSG00000111667.14	-3.03405932484263	-4.78254404033713	2.50835769977688e-06	0.004778781404246
chr13_28149190_+	ENSG00000113749.7	-9.36860817831634	-4.78254335875546	2.50836570844874e-06	0.004778781404246
chr1_175999697_-	ENSG00000186407.7	3.64900263751215	4.7825422765153	2.50837842495993e-06	0.004778781404246
chr5_91265418_-	ENSG00000131042.15	-4.95679775880151	-4.78253723267239	2.5084376918158e-06	0.00477883812065982
chr8_11843787_-	ENSG00000184381.20	-2.54559784576155	-4.78253087386851	2.50851241183014e-06	0.00477884427887761
chr11_47365835_-	ENSG00000071127.17	-22.5785324995225	-4.7825297843518	2.50852521456393e-06	0.00477884427887761
chr18_21665416_-	ENSG00000126746.17	-3.78038424997679	-4.78252942699816	2.50852941378214e-06	0.00477884427887761
chr11_47365835_-	ENSG00000178935.5	-5.30907492612217	-4.78252258974644	2.50860975878299e-06	0.00477894114608311
chr1_40378527_+	ENSG00000123384.14	3.37254014673577	4.78251082610637	2.50874799990642e-06	0.00477913748877208
chr19_48238019_-	ENSG00000204713.11	-13.9019912073476	-4.7825087990632	2.50877182156771e-06	0.00477913748877208
chr17_77201590_+	ENSG00000266714.9	-13.7797635444082	-4.78250566866704	2.50880861017997e-06	0.00477915137643297
chr2_101848070_+	ENSG00000141298.19	-28.1585683682595	-4.78249914091459	2.50888532640923e-06	0.00477924132292994
chr12_32578683_+	ENSG00000069974.16	9.21698251817682	4.78249442302816	2.50894077392334e-06	0.00477928140381154
chr16_3228705_-	ENSG00000183049.13	3.52718835114266	4.78249233063109	2.50896536544357e-06	0.00477928140381154
chr2_218235279_+	ENSG00000131018.24	-11.3336356956875	-4.78248716323929	2.50902609775111e-06	0.00477929650456085
chr19_46744586_-	ENSG00000158717.11	-33.4219330050248	-4.78248523668786	2.50904874085473e-06	0.00477929650456085
chr6_36141419_+	ENSG00000137965.11	24.0404298182949	4.78248412637087	2.50906179069843e-06	0.00477929650456085
chr1_179357751_+	ENSG00000135114.12	13.8834673238962	4.78247860619651	2.50912667171107e-06	0.00477936389938305
chr10_119107504_+	ENSG00000157514.16	-66.5897806498156	-4.78247260159509	2.50919724824193e-06	0.00477944214126937
chr12_111433637_+	ENSG00000173020.11	-31.7778130398668	-4.78246742390847	2.50925810696662e-06	0.00477949294647918
chr6_26125804_+	ENSG00000145012.13	2.48987496674561	4.78246531276208	2.50928292186958e-06	0.00477949294647918
chr19_52703380_-	ENSG00000064687.13	6.79777149146919	4.78245935492476	2.50935295294291e-06	0.00477957014515468
chr2_203304404_+	ENSG00000154429.11	-1.91878471688889	-4.78244773526867	2.50948954097553e-06	0.00477977411171292
chr9_220838_+	ENSG00000185864.16	6.41656261030257	4.78242341202273	2.5097754817864e-06	0.00478026253935544
chr10_17217478_-	ENSG00000158864.13	-7.29156964704005	-4.78241851203881	2.50983308913904e-06	0.00478031606360712
chr19_47310717_+	ENSG00000157350.13	5.38559324659234	4.78240951846572	2.50993882666703e-06	0.00478044132865498
chr12_64613677_+	ENSG00000160445.11	2.35147989506365	4.78240789872982	2.50995787037425e-06	0.00478044132865498
chr17_29719859_-	ENSG00000197111.16	-98.8905468006598	-4.78240047629954	2.51004513983263e-06	0.00478052000372165
chr10_17217478_-	ENSG00000111913.20	-56.7497726734681	-4.7823993661942	2.51005819218263e-06	0.00478052000372165
chr7_140815270_-	ENSG00000198673.10	-1.86012376712165	-4.78239402540952	2.51012098875105e-06	0.0047805834047821
chr19_39333279_-	ENSG00000198055.11	-13.0262526878019	-4.78238723585454	2.51020082204435e-06	0.0047806507228642
chr3_49316551_-	ENSG00000182871.16	-10.7576150298955	-4.78238421905295	2.51023629514055e-06	0.0047806507228642
chr11_33282635_+	ENSG00000159674.12	-14.9262883373315	-4.78238349082325	2.5102448581103e-06	0.0047806507228642
chr19_10605874_+	ENSG00000148248.14	-6.9349926459585	-4.78238033734499	2.51028193895919e-06	0.004780665145528
chr10_87244716_-	ENSG00000064932.16	14.9091793751445	4.78237126358634	2.51038863763685e-06	0.00478081214882308
chr20_49710639_-	ENSG00000102445.20	-8.93055314864505	-4.78236866826231	2.51041915695607e-06	0.00478081407354686
chr6_134181626_-	ENSG00000165879.9	-16.576941068951	-4.78236356980236	2.51047911256365e-06	0.00478083689781039
chr19_8541573_-	ENSG00000175215.11	-26.4576345413402	-4.78236200147007	2.51049755572716e-06	0.00478083689781039
chr16_31123747_+	ENSG00000122783.17	-26.1500374663097	-4.78236012111007	2.51051966842424e-06	0.00478083689781039
chr3_12999732_-	ENSG00000226688.7	6.7445127743953	4.782355450253	2.51057459767985e-06	0.00478086177380704
chr11_47365835_-	ENSG00000132376.20	-5.99675843181695	-4.78235399180681	2.51059174923704e-06	0.00478086177380704
chr10_17217102_-	ENSG00000167261.14	17.288961537586	4.78234676380306	2.51067675336762e-06	0.00478096745075783
chr5_91293666_-	ENSG00000135596.18	-15.3652207702669	-4.78233621148228	2.51080085773846e-06	0.00478111573981096
chr14_92661553_+	ENSG00000110880.11	-11.7074091439325	-4.78233331617198	2.51083491011219e-06	0.00478111573981096
chr12_32578683_+	ENSG00000249592.6	5.29369918544329	4.78233261494934	2.51084315741101e-06	0.00478111573981096
chr19_1033332_+	ENSG00000129657.16	-55.0723100694246	-4.78232245315471	2.51096267638731e-06	0.00478128713076836
chr10_12400915_+	ENSG00000139641.13	-2.7715177137824	-4.78231293858745	2.51107458790411e-06	0.00478144403200956
chr6_42685577_+	ENSG00000069974.16	14.5688784389273	4.78230961362814	2.51111369762019e-06	0.00478146230618362
chr17_59825239_+	ENSG00000185130.5	6.8565482022001	4.78229276059511	2.5113119398538e-06	0.00478178358380748
chr3_12999732_-	ENSG00000147421.18	3.90823862767742	4.78228927049284	2.51135299581331e-06	0.00478180555935573
chr10_17217478_-	ENSG00000140368.13	-18.7745573760971	-4.78228448110745	2.51140933699561e-06	0.00478185104448489
chr6_132814970_+	ENSG00000188186.10	-14.3396379277484	-4.78228222189753	2.51143591422261e-06	0.00478185104448489
chr15_34333368_-	ENSG00000237719.1	-5.53674862021894	-4.78227546078754	2.51151545318578e-06	0.00478194629042429
chr19_10605874_+	ENSG00000072062.15	-9.53150539975487	-4.78227170727165	2.51155961129712e-06	0.00478197416948082
chr17_59775584_+	ENSG00000087274.17	-18.1293776857471	-4.78226520541952	2.51163610388848e-06	0.00478206361155373
chr18_21665109_-	ENSG00000100106.22	-11.4084852937153	-4.78224529248802	2.51187038829381e-06	0.00478245347785734
chr8_141185775_+	ENSG00000160932.11	-23.3324943121578	-4.78224014418702	2.51193096374819e-06	0.00478247846439592
chr6_53292667_-	ENSG00000160961.12	-3.40482622345928	-4.78223682880479	2.51196997363167e-06	0.00478247846439592
chr1_8413839_-	ENSG00000180871.8	-71.1431895701932	-4.78223665075337	2.51197206866005e-06	0.00478247846439592
chr8_11843787_-	ENSG00000065357.20	-10.295541560609	-4.78222781772363	2.51207600394209e-06	0.00478262014210052
chr11_65777096_-	ENSG00000135506.16	7.1784252701702	4.78222398128091	2.51212114736088e-06	0.00478264988680258
chr10_38023994_+	ENSG00000159388.6	-10.034863322902	-4.78221909284411	2.51217867072614e-06	0.00478266369961203
chr17_28947412_-	ENSG00000142634.13	24.0052256749524	4.78221834738924	2.51218744277728e-06	0.00478266369961203
chr5_131687243_-	ENSG00000141551.14	-21.8408397798706	-4.78221224154951	2.51225929362902e-06	0.00478274428735508
chr13_40655843_-	ENSG00000172757.13	37.0401041937777	4.78220644943904	2.51232745448264e-06	0.00478281784840786
chr17_35368043_-	ENSG00000089127.14	24.6083380727856	4.7822025372337	2.51237349384914e-06	0.00478284929467057
chr10_101801194_-	ENSG00000121671.12	-2.41000215918504	-4.7821949013907	2.51246335583441e-06	0.00478296416509863
chr10_17686574_+	ENSG00000083520.15	-1.0799062219164	-4.78219170535936	2.51250096906759e-06	0.00478297956830292
chr1_207769131_+	ENSG00000159131.17	-2.90016335668581	-4.78218848141798	2.51253891131645e-06	0.00478299404277033
chr9_37133055_+	ENSG00000116871.15	-13.1484062998176	-4.78218604235905	2.51256761672793e-06	0.00478299404277033
chr19_10351474_-	ENSG00000241839.10	-8.07939130727355	-4.78217802775201	2.51266194328092e-06	0.00478306306837871
chr6_11376053_-	ENSG00000205250.9	-7.75968197104516	-4.78217794460977	2.51266292182735e-06	0.00478306306837871
chr19_46744586_-	ENSG00000116852.15	-10.9637051521413	-4.78217415971896	2.5127074686585e-06	0.00478309166804199
chr12_47217853_+	ENSG00000214655.11	8.3244858136858	4.78217089016151	2.51274595081051e-06	0.00478310872268283
chr11_65442678_+	ENSG00000162086.16	-3.2466697873493	-4.78216609890125	2.51280234417967e-06	0.00478315987121424
chr19_52703380_-	ENSG00000030582.18	15.1344230927103	4.78216281445393	2.51284100299099e-06	0.00478317421138368
chr4_105185614_+	ENSG00000153179.13	-23.2845124451598	-4.78216044230749	2.51286892413693e-06	0.00478317421138368
chr19_11929344_+	ENSG00000165029.17	10.0843607647001	4.7821553242336	2.51292916700456e-06	0.00478323268466717
chr19_11926515_+	ENSG00000142186.17	-9.18010043477993	-4.78214845816403	2.51300998703928e-06	0.0047833303237061
chr19_10605874_+	ENSG00000134830.6	-16.8410130933278	-4.78214448502072	2.51305675578137e-06	0.00478334549284891
chr6_142935303_-	ENSG00000137965.11	19.2965810140508	4.78214276481326	2.51307700498129e-06	0.00478334549284891
chr11_46022988_-	ENSG00000100342.21	-7.61230457009236	-4.78213293793872	2.51319268378048e-06	0.00478350947588607
chr1_145925523_-	ENSG00000159840.16	11.2082286788629	4.78212971445016	2.51323063076652e-06	0.00478352550521397
chr6_35314301_+	ENSG00000177272.9	-4.2209053107858	-4.78212435999059	2.5132936648158e-06	0.00478354709057998
chr10_26761083_-	ENSG00000143621.17	-2.81161276176484	-4.78212373498742	2.5133010226102e-06	0.00478354709057998
chr5_91296279_-	ENSG00000174611.12	-5.76411438891523	-4.78211759738818	2.51337327805553e-06	0.00478358535933088
chr16_28168699_-	ENSG00000118263.15	-3.49974696710314	-4.78211701106258	2.5133801807317e-06	0.00478358535933088
chr9_85561946_-	ENSG00000132589.16	-27.2315656981087	-4.78211184162349	2.513441040138e-06	0.00478364499432755
chr16_28168699_-	ENSG00000160691.19	-2.02973909038409	-4.78210102675081	2.51356836739102e-06	0.00478372482183803
chr6_42027183_-	ENSG00000137965.11	28.9160652598238	4.7821009325722	2.51356947621584e-06	0.00478372482183803
chr19_10351474_-	ENSG00000100083.19	-8.34371473372245	-4.78210055384208	2.51357393525175e-06	0.00478372482183803
chr9_92980810_+	ENSG00000106948.17	-25.7002713848511	-4.78209661427451	2.51362031879308e-06	0.00478372482183803
chr10_26516361_+	ENSG00000162551.14	-9.05013881500827	-4.78209573965157	2.51363061650957e-06	0.00478372482183803
chr1_161062715_-	ENSG00000167522.16	-21.8456241105751	-4.78209209426392	2.51367353735015e-06	0.00478375031226465
chr4_87353278_-	ENSG00000157637.13	-14.9029118211522	-4.78208935625077	2.51370577521625e-06	0.00478375547165515
chr19_48238019_-	ENSG00000213658.12	-7.56035317820426	-4.78208588588026	2.51374663656424e-06	0.0047837558661508
chr14_103681486_+	ENSG00000114395.11	-3.2904017343768	-4.78208266476813	2.51378456363021e-06	0.0047837558661508
chr1_27881340_+	ENSG00000160991.16	-12.4148362544946	-4.78208181554315	2.51379456294306e-06	0.0047837558661508
chr8_52708903_-	ENSG00000185829.18	-6.56943720091327	-4.7820778736547	2.51384097773637e-06	0.00478378800363639
chr20_4013619_-	ENSG00000014216.16	5.75534792491615	4.78207505138761	2.51387420976349e-06	0.00478379505412707
chr19_8541718_-	ENSG00000263069.6	-3.75211564586492	-4.78206893043205	2.51394628510617e-06	0.00478384906891136
chr12_110682056_-	ENSG00000010610.10	-9.94711978214321	-4.78206762566819	2.51396164919082e-06	0.00478384906891136
chr17_8468883_+	ENSG00000178719.17	9.59582626765166	4.782057126508	2.51408528403979e-06	0.00478397661919457
chr5_61365986_+	ENSG00000287555.1	-2.69675640928409	-4.7820560228932	2.51409828020515e-06	0.00478397661919457
chr20_32097436_+	ENSG00000005339.15	-11.8327704888596	-4.78205441093904	2.51411726269016e-06	0.00478397661919457
chr22_17113334_+	ENSG00000166925.9	-9.7485010929458	-4.78204096939581	2.51427555662229e-06	0.00478422163765635
chr18_9601788_-	ENSG00000105397.14	-36.8014723155286	-4.78203299821784	2.51436943349878e-06	0.00478434407754016
chr19_8540453_-	ENSG00000107521.19	-4.82200564088815	-4.7820280077122	2.5144282085995e-06	0.00478438395707974
chr10_26507430_+	ENSG00000131355.15	-14.9069075687609	-4.78202608928021	2.51445080306192e-06	0.00478438395707974
chr17_4080451_-	ENSG00000203618.6	7.47540250223659	4.78202177903612	2.51450156796676e-06	0.00478438395707974
chr14_64484559_-	ENSG00000160211.19	8.831945346305	4.78202118923311	2.51450851458596e-06	0.00478438395707974
chr11_65442678_+	ENSG00000115053.17	-7.62009912582141	-4.7820111168683	2.51462714837838e-06	0.00478455349258001
chr3_12598643_-	ENSG00000185000.12	-5.4269632410061	-4.78200310557664	2.51472151040002e-06	0.00478467684300859
chr18_32070966_+	ENSG00000158856.18	29.0620000293264	4.781998452977	2.51477631320556e-06	0.00478472492342133
chr10_80475370_+	ENSG00000173327.8	-17.8090487586191	-4.78198975888507	2.51487872368997e-06	0.00478486358212187
chr5_91295958_-	ENSG00000099331.13	-12.1793373550193	-4.78198137978089	2.51497742763679e-06	0.00478499518550863
chr12_47217853_+	ENSG00000168040.5	5.94772427871962	4.78197486385226	2.5150541863791e-06	0.00478508503335625
chr19_6841575_+	ENSG00000148400.12	-8.67274996733156	-4.78196652573237	2.51515241413615e-06	0.00478520533416194
chr19_8540530_-	ENSG00000072518.21	-5.85758619922899	-4.78196448222786	2.51517648833648e-06	0.00478520533416194
chr12_110580536_-	ENSG00000262246.6	-23.539884080221	-4.78195450185752	2.51529406867692e-06	0.0047852774827472
chr3_134823530_+	ENSG00000159131.17	-2.58901464180197	-4.78195378668903	2.51530249439475e-06	0.0047852774827472
chr20_3872420_+	ENSG00000115275.14	-7.91229241124525	-4.7819536621336	2.51530396184038e-06	0.0047852774827472
chr11_68191542_-	ENSG00000068724.17	-3.21790894068832	-4.78194886788133	2.51536044579152e-06	0.0047852774827472
chr1_161062715_-	ENSG00000153179.13	-28.0716318773112	-4.78194872817783	2.51536209174033e-06	0.0047852774827472
chr20_4001215_-	ENSG00000121716.20	-9.50738963693398	-4.781944871409	2.51540753155475e-06	0.00478529523165859
chr17_30816768_-	ENSG00000109736.15	-7.54833720312069	-4.78194292246356	2.51543049400951e-06	0.00478529523165859
chr2_203302459_+	ENSG00000157601.14	56.7643582163488	4.78193236631623	2.51555486993733e-06	0.00478547565017244
chr1_40046295_+	ENSG00000135956.9	-8.67719927897951	-4.78192029809787	2.51569706883456e-06	0.0047856899696469
chr10_17687378_+	ENSG00000101695.9	-1.86775444891091	-4.78190952479499	2.51582401638644e-06	0.00478587527131326
chr14_35720025_-	ENSG00000168995.13	-4.0015006558895	-4.78190028966446	2.51593284375109e-06	0.00478602609883333
chr12_66194007_+	ENSG00000156860.16	-3.36491533405644	-4.78188915755821	2.51606403122902e-06	0.00478618453020052
chr3_63867811_+	ENSG00000159322.17	15.9636010270904	4.78188553936968	2.51610667157233e-06	0.00478618453020052
chr2_86561579_-	ENSG00000103266.11	-4.78968223223866	-4.78188515430694	2.51611120957682e-06	0.00478618453020052
chr17_28947026_-	ENSG00000092203.15	-9.74623417400421	-4.78188110557926	2.51615892473158e-06	0.00478618453020052
chr1_45653316_-	ENSG00000070413.20	8.57655582206181	4.78188068872992	2.51616383744318e-06	0.00478618453020052
chr1_27880324_+	ENSG00000128928.10	-4.23519150850997	-4.78186950302267	2.51629566826833e-06	0.00478635998836401
chr14_73145911_+	ENSG00000197249.14	-80.9788510889393	-4.78186784887731	2.51631516401079e-06	0.00478635998836401
chr19_10605874_+	ENSG00000119392.15	-3.64820687804387	-4.78186047151027	2.51640211536551e-06	0.00478640714102326
chr12_110580536_-	ENSG00000142347.19	-172.789822975114	-4.78185979993764	2.51641003081971e-06	0.00478640714102326
chr10_103179086_-	ENSG00000198858.10	-41.8627791111163	-4.78185812833253	2.51642973320638e-06	0.00478640714102326
chr5_112736793_+	ENSG00000205352.11	9.13774110668364	4.78185571942262	2.51645812610334e-06	0.00478640714102326
chr6_132814970_+	ENSG00000235750.10	-4.16695810799834	-4.78184690456196	2.51656202611664e-06	0.0047865485691355
chr10_5687565_+	ENSG00000183688.4	9.32791819248492	4.78184246601079	2.516614344507e-06	0.0047865823366748
chr3_12598643_-	ENSG00000106829.20	-14.6348994037317	-4.78183946673242	2.51664969839736e-06	0.0047865823366748
chr10_17217478_-	ENSG00000148180.21	-11.180298027715	-4.78183445679103	2.5167087539761e-06	0.0047865823366748
chr19_1033332_+	ENSG00000100288.20	-10.5155196818865	-4.78183095168303	2.5167500718568e-06	0.0047865823366748
chr14_21460885_-	ENSG00000134375.11	-1.49870019580644	-4.78183056427813	2.51675463858908e-06	0.0047865823366748
chr9_33821246_+	ENSG00000126709.15	73.91492548832	4.78183036012248	2.51675704518087e-06	0.0047865823366748
chr6_132814970_+	ENSG00000100731.16	-6.21599663264002	-4.78182421893406	2.5168294386971e-06	0.00478666383007992
chr5_169853225_+	ENSG00000113916.18	-30.0965078459825	-4.78181643206658	2.51692123468186e-06	0.00478678222196825
chr14_73145911_+	ENSG00000198624.13	-12.3625876218722	-4.78180126115067	2.51710008726121e-06	0.00478706617687302
chr5_39212277_-	ENSG00000147526.20	-21.2422498129027	-4.78178695741346	2.51726872773841e-06	0.00478733070378
chr6_26125804_+	ENSG00000279433.1	1.51170939010485	4.78178188650159	2.51732851619663e-06	0.00478738003896545
chr18_21665416_-	ENSG00000011523.14	-3.09542718896994	-4.78177974486927	2.5173537674695e-06	0.00478738003896545
chr4_139103034_-	ENSG00000220205.9	-8.85537479783005	-4.78177532950038	2.51740582838287e-06	0.00478742285017377
chr2_174376049_-	ENSG00000213903.9	-10.0954231582224	-4.78176803237252	2.51749186993313e-06	0.00478753028157008
chr12_64629219_+	ENSG00000054611.14	-7.65822791001379	-4.78175843649629	2.51760502069132e-06	0.00478768926359221
chr12_128914709_+	ENSG00000103653.16	-27.8620298846497	-4.78175072397397	2.51769596724179e-06	0.00478776442113361
chr15_34333322_-	ENSG00000142687.18	4.04166842403444	4.7817500728596	2.51770364536846e-06	0.00478776442113361
chr5_131687243_-	ENSG00000100034.14	-18.8341910680471	-4.78174053025335	2.51781617709768e-06	0.00478792221765341
chr9_220838_+	ENSG00000115525.18	2.16101446818499	4.7817351196701	2.51787998386321e-06	0.00478798735533393
chr15_88641247_+	ENSG00000099308.10	-12.4778377590985	-4.78171555045259	2.51811077577966e-06	0.00478837002584452
chr13_41009007_-	ENSG00000131759.18	9.49710975821096	4.7817062980169	2.51821990258973e-06	0.00478846890839288
chr10_17686639_+	ENSG00000165502.7	-13.042016558005	-4.78170612968589	2.51822188799317e-06	0.00478846890839288
chr17_28947026_-	ENSG00000132825.7	-4.14088115648726	-4.7816845957733	2.51847588514088e-06	0.00478886381277634
chr19_10605874_+	ENSG00000085514.16	-13.2039889543656	-4.78168334719945	2.5184906130963e-06	0.00478886381277634
chr10_17686639_+	ENSG00000154114.12	1.9808265191684	4.78167904706115	2.51854133739932e-06	0.00478886381277634
chr17_29755934_-	ENSG00000157601.14	41.686505356385	4.78167849930662	2.5185477987662e-06	0.00478886381277634
chr18_21665416_-	ENSG00000173744.18	-5.7404827844694	-4.78166629835933	2.51869172649262e-06	0.00478908127658426
chr18_32070393_+	ENSG00000241839.10	8.52392934829625	4.78166265952865	2.51873465327031e-06	0.00478910669270059
chr18_9601788_-	ENSG00000160087.21	-10.4459602986465	-4.78165748182374	2.51879573514792e-06	0.00478916662781137
chrX_111706577_+	ENSG00000282508.2	75.4958547223774	4.78164553463224	2.51893668275109e-06	0.00478937841415411
chr19_11926515_+	ENSG00000167996.16	-394.758369141133	-4.78163944655311	2.51900851010006e-06	0.00478945877532367
chr5_91295139_-	ENSG00000161921.17	-7.39245765052461	-4.78162160636112	2.51921900061373e-06	0.00478980277552554
chr11_72811704_-	ENSG00000160685.13	3.73007264584535	4.78161700462528	2.51927329772031e-06	0.0047898497998889
chr20_4009929_-	ENSG00000128340.15	-49.3378959375538	-4.78160783640422	2.51938147936425e-06	0.00478999927166495
chr10_17217478_-	ENSG00000132680.11	-6.03798036790376	-4.78160121514249	2.5194596106072e-06	0.00479007395343198
chr17_49831076_+	ENSG00000063244.13	-10.2840992304659	-4.7815976256368	2.51950196794272e-06	0.00479007395343198
chr5_91293666_-	ENSG00000114626.18	-71.8267416922789	-4.7815969515403	2.51950992257742e-06	0.00479007395343198
chr3_49319711_-	ENSG00000113916.18	-86.2515475515923	-4.78159448553406	2.51953902274e-06	0.00479007395343198
chr13_41012072_-	ENSG00000068400.13	2.52372321844774	4.78158335525378	2.5196703698956e-06	0.00479026745488477
chr5_172186506_-	ENSG00000010327.10	4.09459825893228	4.78156708456156	2.5198623903357e-06	0.0047905730299142
chr19_6841575_+	ENSG00000237094.12	-50.7254633444814	-4.7815647248867	2.51989023948014e-06	0.0047905730299142
chr19_48238019_-	ENSG00000123136.15	-18.1326079551028	-4.78155738374374	2.51997688236082e-06	0.00479068153222731
chr5_65931918_+	ENSG00000160932.11	-32.7077031157966	-4.78155001516459	2.52006385194099e-06	0.0047907906530692
chr18_36024429_-	ENSG00000100490.9	2.07245397154733	4.78153706821035	2.52021666875718e-06	0.00479102494937743
chr17_44463192_-	ENSG00000138642.15	5.21030812253796	4.78153026354846	2.52029698981996e-06	0.00479112142470025
chr10_26507430_+	ENSG00000105698.16	-10.1433724077243	-4.78152434945406	2.52036680078071e-06	0.00479116438975191
chr13_28152473_+	ENSG00000147065.17	-24.0811649347677	-4.78152108031986	2.52040539098806e-06	0.00479116438975191
chr1_235306738_-	ENSG00000241860.7	-51.8265087759783	-4.78152083316312	2.52040830855122e-06	0.00479116438975191
chr12_64629843_+	ENSG00000159388.6	-8.61637797384957	-4.78150444067599	2.52060182102854e-06	0.00479139499830671
chr10_17217478_-	ENSG00000010256.11	-12.7572555081381	-4.78150328622259	2.52061544983189e-06	0.00479139499830671
chr17_28947026_-	ENSG00000011304.22	-16.2621934954921	-4.78150280183717	2.52062116822481e-06	0.00479139499830671
chr20_3986372_-	ENSG00000224699.9	8.08033697070554	4.78150053607024	2.52064791681254e-06	0.00479139499830671
chr10_17686639_+	ENSG00000136527.18	-5.11176128407101	-4.78148910903272	2.52078282325758e-06	0.00479159521810275
chr14_73449130_-	ENSG00000170881.5	-1.45834196991539	-4.78148418457607	2.52084096303863e-06	0.00479164951405956
chr11_4429436_+	ENSG00000170581.14	-21.7192973988471	-4.78147906744273	2.52090137899424e-06	0.0047917081352758
chr3_11467050_+	ENSG00000163823.4	9.0423848344569	4.78147372094057	2.52096450450705e-06	0.00479171785629839
chr9_355331_+	ENSG00000160211.19	-7.16545599332701	-4.78147362433762	2.52096564510048e-06	0.00479171785629839
chr5_91295880_-	ENSG00000071553.18	-4.57119946270897	-4.78144743985508	2.52127482429723e-06	0.00479224930508367
chr19_1033332_+	ENSG00000132359.15	-8.26405986500276	-4.78144439709574	2.52131075473612e-06	0.00479226137683226
chr22_17113334_+	ENSG00000141012.13	-5.60928317332076	-4.78144131816898	2.52134711276037e-06	0.00479227426100062
chr12_128914709_+	ENSG00000168066.20	-27.1560120511059	-4.78143481991929	2.52142385009323e-06	0.00479236389211428
chr17_29741622_-	ENSG00000197405.8	9.93893007036622	4.78142413107705	2.52155007870884e-06	0.00479252717388873
chr19_8541678_-	ENSG00000167280.17	-3.86454454219806	-4.78142253566783	2.52156892002726e-06	0.00479252717388873
chr12_56160241_+	ENSG00000282572.2	-3.89131563110378	-4.78141813047243	2.52162094480722e-06	0.00479256445134764
chr10_17217102_-	ENSG00000184922.14	36.9552589292995	4.78141586537	2.52164769577267e-06	0.00479256445134764
chr18_21665416_-	ENSG00000113269.14	-30.4010161219908	-4.78140722216996	2.52174977488141e-06	0.00479270223701867
chr6_24885315_-	ENSG00000141562.18	-5.35451588264229	-4.78140280634332	2.52180192882124e-06	0.00479270539627479
chr13_40655843_-	ENSG00000141068.14	4.69795083815233	4.78140207206351	2.5218106012699e-06	0.00479270539627479
chr12_64629843_+	ENSG00000225313.5	-11.7183143852546	-4.78139475829888	2.52189698441704e-06	0.00479281334559149
chr9_120614144_-	ENSG00000102879.16	-123.239279329882	-4.78139156722876	2.52193467515905e-06	0.00479282875454677
chr2_86561579_-	ENSG00000267344.1	-6.64677976106569	-4.7813844817864	2.52201836550859e-06	0.00479293158239758
chr10_17687296_+	ENSG00000175054.16	-2.27779795148346	-4.78136246385188	2.52227844943632e-06	0.00479336962840637
chr1_204535633_+	ENSG00000145287.11	-19.1506862692944	-4.78135070780546	2.52241732675939e-06	0.0047935391972959
chr1_176042841_-	ENSG00000274641.2	11.6162627703388	4.78134990157556	2.52242685123905e-06	0.0047935391972959
chr6_24885315_-	ENSG00000104859.15	-3.33963806973619	-4.78133304849542	2.52262595476577e-06	0.0047938613369218
chr4_152621914_-	ENSG00000137841.12	-17.8398529286551	-4.78132278447992	2.52274722202044e-06	0.00479401390341885
chr10_26761083_-	ENSG00000120948.18	-5.25580929143126	-4.78132124437186	2.52276541856863e-06	0.00479401390341885
chr6_42005848_-	ENSG00000076928.18	-32.5755562696476	-4.78131393195352	2.52285181733125e-06	0.00479412185566635
chr7_105339892_-	ENSG00000212907.2	-40.9241346110678	-4.78131035076956	2.5228941313041e-06	0.00479414603297214
chr17_42260611_-	ENSG00000103381.12	-41.267664835678	-4.78130638404355	2.52294100150043e-06	0.00479417886760264
chr11_47365835_-	ENSG00000159461.15	-6.53238305316027	-4.78129928623347	2.52302487017696e-06	0.00479428200641711
chr2_174376049_-	ENSG00000140995.17	-32.7715028947753	-4.78129614014058	2.52306204569223e-06	0.00479429641694989
chr17_51193867_-	ENSG00000224397.7	-7.30433431178806	-4.78127341839497	2.52333055077077e-06	0.00479475039203395
chr12_128963385_+	ENSG00000196924.19	-39.5479999797135	-4.7812532400604	2.52356902320184e-06	0.00479514729008164
chr6_26125804_+	ENSG00000180104.16	2.39700138604896	4.78124709698128	2.52364162790746e-06	0.00479517943797128
chr10_17687220_+	ENSG00000119760.16	-1.18023340459739	-4.78124680012442	2.52364513649294e-06	0.00479517943797128
chr22_31637311_-	ENSG00000167173.19	3.36891401550807	4.78124187469289	2.52370335142262e-06	0.00479518711502624
chr12_128914709_+	ENSG00000250151.9	-6.48877982434651	-4.78123994451346	2.52372616505782e-06	0.00479518711502624
chr2_218237756_+	ENSG00000092871.17	-4.50639233443026	-4.78123894583629	2.52373796893833e-06	0.00479518711502624
chr18_21665416_-	ENSG00000136867.11	-12.3589952572403	-4.78123592248991	2.52377370375266e-06	0.00479519877624425
chr10_38023994_+	ENSG00000175826.12	-8.94663306560792	-4.78122599350839	2.52389106400131e-06	0.00479536552462463
chr2_86561579_-	ENSG00000184922.14	-38.8403969638429	-4.78121782560016	2.52398761236253e-06	0.00479549272719841
chr10_26761083_-	ENSG00000116062.17	-1.59170679481928	-4.78121315942108	2.52404277030261e-06	0.00479554128728397
chr2_86561579_-	ENSG00000035681.9	-7.9869727016218	-4.78120438727031	2.52414646723173e-06	0.00479566221493208
chr18_21665416_-	ENSG00000124222.22	-15.2534234192239	-4.78120260619349	2.52416752211336e-06	0.00479566221493208
chr12_128914709_+	ENSG00000130402.13	-15.311051916484	-4.781200263261	2.52419521919223e-06	0.00479566221493208
chr19_48238115_-	ENSG00000107738.20	-45.3422925940222	-4.78119595710247	2.52424612539757e-06	0.00479568188025654
chr9_220838_+	ENSG00000161091.13	1.94724504044577	4.78119235605572	2.52428869672792e-06	0.00479568188025654
chrX_154070822_-	ENSG00000130402.13	10.0821294350784	4.78119187605681	2.52429437129467e-06	0.00479568188025654
chr1_155474579_-	ENSG00000123143.13	9.33039618948252	4.78118804862725	2.52433961976374e-06	0.0047957116082382
chr19_10807190_+	ENSG00000168071.22	-17.4571678327187	-4.78117962699795	2.52443918433101e-06	0.00479581622473031
chr6_53292667_-	ENSG00000213928.9	-23.2085070789098	-4.7811783831769	2.52445388970468e-06	0.00479581622473031
chr4_184781748_-	ENSG00000087460.27	-15.9975482594464	-4.78117312263821	2.52451608460235e-06	0.0047958651452428
chr9_355387_+	ENSG00000277443.3	-5.35877257777086	-4.78116832688596	2.52457278565676e-06	0.0047958651452428
chr10_17686639_+	ENSG00000163527.10	-3.0310561892386	-4.78116804003422	2.52457617719609e-06	0.0047958651452428
chr2_197239509_-	ENSG00000167986.14	-6.34483307881389	-4.78116619032317	2.52459804702384e-06	0.0047958651452428
chr17_29735862_-	ENSG00000145191.15	-3.4878497501562	-4.78116185817868	2.52464926830815e-06	0.00479590621479063
chr19_1033332_+	ENSG00000110321.19	-38.3536411673809	-4.78114678721468	2.5248274682593e-06	0.00479614148553105
chr5_91295958_-	ENSG00000134815.19	-4.51668505810155	-4.78114364302504	2.52486464686797e-06	0.00479614148553105
chr3_12999732_-	ENSG00000205250.9	3.93651599961638	4.78114297094712	2.52487259395143e-06	0.00479614148553105
chr11_65323099_+	ENSG00000114353.17	-51.5025271032383	-4.78114136938167	2.52489153199281e-06	0.00479614148553105
chr4_87353278_-	ENSG00000100288.20	-14.0631621047505	-4.78113558372841	2.52495994678522e-06	0.00479621520886628
chr13_48239485_+	ENSG00000175166.17	6.28919859908398	4.7811218122589	2.52512280027346e-06	0.00479646831668418
chr11_46022988_-	ENSG00000067066.17	-48.448220444182	-4.78111683691157	2.52518163836246e-06	0.0047965238437333
chr17_29731593_-	ENSG00000150753.12	20.3534520024427	4.78110848298055	2.52528043430395e-06	0.00479661103990114
chr18_21665416_-	ENSG00000197405.8	-13.7243934022152	-4.78110794844169	2.5252867560379e-06	0.00479661103990114
chr14_21460885_-	ENSG00000197837.3	-22.3927762046004	-4.78109281330112	2.52546575839463e-06	0.00479684642069775
chr22_17110377_+	ENSG00000160445.11	5.09848856352529	4.781092463728	2.52546989291854e-06	0.00479684642069775
chr14_73382980_-	ENSG00000273802.2	2.95833468901493	4.78106813352632	2.52575767076997e-06	0.00479733678032748
chr1_175999697_-	ENSG00000160785.13	3.25857786928078	4.78106121353509	2.5258395262632e-06	0.00479743601123868
chr18_21665109_-	ENSG00000197324.9	-15.6483839728762	-4.78104552848883	2.52602507168637e-06	0.004797703969051
chr1_207769131_+	ENSG00000159840.16	-7.33599397349292	-4.7810442808381	2.52603983126856e-06	0.004797703969051
chr20_36936399_-	ENSG00000263740.2	-231.465982504367	-4.78103382284447	2.52616355154576e-06	0.00479781812318461
chr5_172151511_-	ENSG00000121716.20	-7.90217365991804	-4.78103260373219	2.52617797428209e-06	0.00479781812318461
chr3_49322617_-	ENSG00000144711.16	-7.58437026349507	-4.78103114101589	2.52619527908603e-06	0.00479781812318461
chr6_36141419_+	ENSG00000119408.17	-7.49082535996555	-4.78102803804985	2.52623198939864e-06	0.00479781812318461
chr11_65442678_+	ENSG00000158985.14	-10.9856689455558	-4.78102668453461	2.52624800261522e-06	0.00479781812318461
chr19_10351474_-	ENSG00000168066.20	-29.3983470775119	-4.78101202738778	2.52642141517895e-06	0.00479809122113497
chr11_67140106_+	ENSG00000172349.17	-29.2827636986946	-4.78099996588173	2.52656412663835e-06	0.00479825379796366
chr10_17217478_-	ENSG00000119231.11	-6.07323259426287	-4.78099567881083	2.5266148530331e-06	0.00479825379796366
chr22_17113334_+	ENSG00000137076.21	-34.8505298815473	-4.78099317863073	2.52664443665059e-06	0.00479825379796366
chr17_59789940_+	ENSG00000262246.6	-16.7643308667683	-4.78099264752094	2.52665072110035e-06	0.00479825379796366
chr16_12767755_-	ENSG00000135636.14	-21.0971121165098	-4.78099213356095	2.52665680263657e-06	0.00479825379796366
chr17_59775584_+	ENSG00000272578.5	-8.69453413608377	-4.78098977446258	2.52668471732892e-06	0.00479825379796366
chr8_30679027_-	ENSG00000101474.12	11.359202527816	4.78098239850329	2.52677199735097e-06	0.00479836330190977
chr22_47119758_+	ENSG00000171530.15	5.07932553942444	4.78097578208777	2.5268502921336e-06	0.00479845574043643
chr10_101801194_-	ENSG00000145216.16	-4.84735105602641	-4.78097000193613	2.52691869297335e-06	0.00479847715349756
chr8_55943963_+	ENSG00000108405.4	-6.12392470237262	-4.78096838587531	2.52693781734391e-06	0.00479847715349756
chr11_46111394_-	ENSG00000033867.16	-2.44545828547266	-4.7809673208217	2.52695042120323e-06	0.00479847715349756
chr17_49831076_+	ENSG00000160796.18	-30.0421193227251	-4.7809635071832	2.52699555235147e-06	0.00479850661199954
chr18_21665422_-	ENSG00000173638.19	-8.32857660445315	-4.78095645077512	2.52707906095136e-06	0.00479860894382017
chr14_73447922_-	ENSG00000099995.19	-17.2260738951135	-4.78095234595153	2.52712764044128e-06	0.00479864494798238
chr1_207769131_+	ENSG00000242294.6	-4.65842474834835	-4.7809490652996	2.52716646672703e-06	0.00479866243161265
chr19_47310717_+	ENSG00000167895.15	8.2715662202787	4.78093194748332	2.52736906420997e-06	0.00479891016797834
chr10_17217478_-	ENSG00000138032.21	-9.93635944947926	-4.78093143520499	2.52737512750845e-06	0.00479891016797834
chr6_11376053_-	ENSG00000089351.14	-16.8380234168155	-4.78093042407578	2.52738709522001e-06	0.00479891016797834
chr17_59790716_+	ENSG00000106348.18	-15.9275471019687	-4.78092714047094	2.52742596029886e-06	0.00479891016797834
chr19_57791826_+	ENSG00000167261.14	-17.4723105443521	-4.78092552881029	2.52744503628799e-06	0.00479891016797834
chr12_64629219_+	ENSG00000139651.11	-3.72660031774549	-4.78092095543184	2.52749916861127e-06	0.00479895670880839
chr12_128962831_+	ENSG00000144579.8	-9.40176026986381	-4.78091594238158	2.52755850634846e-06	0.00479900452598995
chr7_105023574_+	ENSG00000142669.15	-23.635427067563	-4.78091382287032	2.5275835946719e-06	0.00479900452598995
chr20_4009929_-	ENSG00000177731.16	-36.0370500810242	-4.78089826535196	2.52776775393149e-06	0.00479929793723565
chr16_69652331_+	ENSG00000163545.11	-6.35891929588348	-4.78089454227053	2.52781182714024e-06	0.00479932537301813
chr16_31123747_+	ENSG00000137207.12	-18.6829119052291	-4.78089170548456	2.52784540903015e-06	0.00479933288948244
chr22_17091557_+	ENSG00000103005.12	-9.69997558849823	-4.78088308659044	2.52794744219037e-06	0.00479944202087256
chr22_31228822_+	ENSG00000143382.15	-16.3016534156891	-4.78088110346238	2.5279709196413e-06	0.00479944202087256
chr19_10605874_+	ENSG00000105643.10	-7.19864281075476	-4.78087934308094	2.52799176026123e-06	0.00479944202087256
chr10_17217478_-	ENSG00000169967.16	-20.1730011772881	-4.7808503133706	2.52833545804538e-06	0.00480003828983614
chr22_25725683_+	ENSG00000138646.9	6.0561897099042	4.78084318120893	2.52841990629457e-06	0.00480011872783518
chr6_139142744_+	ENSG00000171236.10	-10.6667426871425	-4.7808417305648	2.52843708295659e-06	0.00480011872783518
chr19_47310717_+	ENSG00000197536.11	8.85433408775988	4.78083280941348	2.52854271822858e-06	0.0048002630227364
chr6_26131921_+	ENSG00000105723.13	-7.21225287435966	-4.78082401333361	2.52864687669512e-06	0.00480039936672675
chr19_45510704_+	ENSG00000177666.17	-6.62935415414664	-4.780821740029	2.52867379662314e-06	0.00480039936672675
chr19_46744586_-	ENSG00000100106.22	-16.3983120055085	-4.78081880149044	2.52870859450143e-06	0.00480040917811451
chr2_241319731_+	ENSG00000168066.20	25.2993660577261	4.78081168272234	2.52879289615104e-06	0.00480049543952508
chr22_17113334_+	ENSG00000149532.16	-6.79646759804308	-4.7808082826958	2.52883316079332e-06	0.00480049543952508
chr11_72811704_-	ENSG00000172543.8	2.59021478746809	4.7808051779414	2.5288699292298e-06	0.00480049543952508
chr11_66089956_+	ENSG00000275708.1	-233.67466411699	-4.78080245427284	2.52890218503456e-06	0.00480049543952508
chr11_66089956_+	ENSG00000264462.1	-233.67466411699	-4.78080245427284	2.52890218503456e-06	0.00480049543952508
chr1_12200752_+	ENSG00000168961.17	-10.674712093614	-4.78079154455163	2.52903139042688e-06	0.00480063952050427
chr10_38023994_+	ENSG00000149532.16	-7.74028676304505	-4.78079104144251	2.52903734897381e-06	0.00480063952050427
chr5_91295139_-	ENSG00000119535.18	-432.335868315366	-4.78078382390158	2.52912283103674e-06	0.00480074553616816
chr13_48239485_+	ENSG00000133943.21	20.4718390494562	4.7807725946803	2.5292558315932e-06	0.00480094174723
chr1_12200752_+	ENSG00000071626.17	-3.8690287692722	-4.78076958497747	2.52929148010386e-06	0.0048009531657344
chr12_94639365_-	ENSG00000240767.3	-7.19514937236748	-4.7807626724521	2.52937335754025e-06	0.00480105233198639
chr17_78751069_-	ENSG00000198876.13	-61.5383477100742	-4.78075765057995	2.52943284218154e-06	0.00480110899221669
chr2_86561579_-	ENSG00000157954.15	-8.20292050769038	-4.78074441275513	2.52958965216908e-06	0.00480132118101996
chr12_47217853_+	ENSG00000110934.13	23.5722122957581	4.78074320975253	2.52960390292206e-06	0.00480132118101996
chr18_63240128_-	ENSG00000196684.12	14.6324252275391	4.78073776521615	2.52966839979553e-06	0.00480138734947796
chr7_105006059_-	ENSG00000147065.17	-19.919081823649	-4.78073031054568	2.52975671161892e-06	0.00480149871735337
chr1_167506993_-	ENSG00000266338.6	-4.57259184829005	-4.78072463647092	2.52982393159003e-06	0.00480157005058204
chr4_184781814_-	ENSG00000068650.18	-5.85315370290612	-4.78071961983508	2.52988336440808e-06	0.00480162660240614
chr14_64484559_-	ENSG00000061938.20	8.55011653350316	4.78071242600759	2.5299685930821e-06	0.00480173211192806
chr17_59775584_+	ENSG00000167978.17	-27.2720050851869	-4.78070234233961	2.53008806372035e-06	0.00480190260745788
chr11_72811704_-	ENSG00000160194.18	1.14582209891171	4.78069070879977	2.53022590389411e-06	0.00480210796247818
chr1_150996625_-	ENSG00000123329.20	-52.0621097469162	-4.78068565889224	2.53028574005308e-06	0.00480216527084172
chr12_64629219_+	ENSG00000072609.18	-11.5771209114382	-4.78067260238896	2.53044045237681e-06	0.00480232079009437
chr16_31365676_+	ENSG00000236287.8	4.79551335081733	4.78067012246992	2.53046983907264e-06	0.00480232079009437
chr3_12999732_-	ENSG00000153786.13	7.2193478619778	4.78066789661036	2.53049621547898e-06	0.00480232079009437
chr10_17217478_-	ENSG00000116698.21	-6.45620669580778	-4.78066416401465	2.53054044728353e-06	0.00480232079009437
chr6_11376053_-	ENSG00000117115.13	-11.0608163361125	-4.78066383793476	2.53054431141328e-06	0.00480232079009437
chr14_91218528_+	ENSG00000058668.15	-5.63746836500809	-4.78066291422249	2.53055525766972e-06	0.00480232079009437
chr12_111433637_+	ENSG00000166272.18	-5.55124027444877	-4.78065866596875	2.53060560128786e-06	0.00480232079009437
chr7_27820886_+	ENSG00000157601.14	65.0437724139752	4.78065797541596	2.53061378472416e-06	0.00480232079009437
chr19_10605874_+	ENSG00000131724.11	-11.0563422314118	-4.78065549055387	2.53064323193862e-06	0.00480232079009437
chr3_43731671_+	ENSG00000171858.18	350.259829046288	4.78065211547434	2.5306832293314e-06	0.00480232079009437
chr12_128962831_+	ENSG00000013306.16	-64.3876929485951	-4.78065108702614	2.53069541738652e-06	0.00480232079009437
chr21_15758913_+	ENSG00000136689.19	-12.5577210424037	-4.78064872745005	2.53072338074274e-06	0.00480232079009437
chr12_66194007_+	ENSG00000157637.13	-3.94278192164125	-4.78064589824575	2.53075691005955e-06	0.0048023281677513
chr12_76447659_-	ENSG00000090372.15	9.81443948025395	4.78063677535637	2.53086502968089e-06	0.00480247708507419
chr4_87353278_-	ENSG00000114353.17	-61.5235524395189	-4.78062501426269	2.53100442246239e-06	0.00480268534102075
chr16_28168699_-	ENSG00000158669.11	-3.09400207927711	-4.78061742268239	2.53109440199476e-06	0.00480275958980345
chr13_41012072_-	ENSG00000084070.12	17.579761767357	4.78061671081263	2.53110283961985e-06	0.00480275958980345
chr10_14582572_-	ENSG00000153815.16	-8.14640901597715	-4.78060783776894	2.53120801199783e-06	0.00480290290277785
chr18_21665109_-	ENSG00000135636.14	-16.1647706978901	-4.78057940596865	2.53154504311039e-06	0.00480348615330187
chr10_17687378_+	ENSG00000162775.16	-3.21061977063905	-4.78057419548966	2.53160681291879e-06	0.00480350088692265
chr17_77202826_+	ENSG00000116337.19	-26.4317401892135	-4.78057374905565	2.53161210542555e-06	0.00480350088692265
chr12_56160241_+	ENSG00000068383.19	-1.39228706881193	-4.78056719071888	2.53168985620074e-06	0.00480359215514476
chr1_32253486_+	ENSG00000196187.12	8.36645657638588	4.78055394446249	2.53184690100767e-06	0.00480383387082992
chr5_131687243_-	ENSG00000157600.12	-25.4180795346428	-4.78054797694812	2.5319176536604e-06	0.00480391185518825
chr10_80475370_+	ENSG00000072062.15	-11.2783853526812	-4.78054215002903	2.53198674121168e-06	0.00480398667849134
chr14_103681486_+	ENSG00000172543.8	-5.8481984684251	-4.78053176746741	2.5321098477774e-06	0.00480416399014688
chr13_41012072_-	ENSG00000102096.9	4.24105506319641	4.78051499891203	2.53230868558102e-06	0.00480448498060463
chr11_72811704_-	ENSG00000153774.9	1.72976197841546	4.78050252412783	2.53245661856207e-06	0.004804709384248
chr2_101703855_+	ENSG00000159339.13	-38.3333020523158	-4.78049562135697	2.53253847906619e-06	0.00480479165560552
chr14_73449130_-	ENSG00000130811.12	-13.0293365491666	-4.78049386609315	2.53255929528503e-06	0.00480479165560552
chr14_55367658_-	ENSG00000134321.12	21.5379392026941	4.7804766776283	2.53276314734238e-06	0.0048051011838236
chr19_11926515_+	ENSG00000132182.12	-8.70705022178756	-4.78047510815967	2.53278176174182e-06	0.0048051011838236
chr16_71927414_+	ENSG00000008128.23	-8.97492370028257	-4.78046295878305	2.53292586169232e-06	0.00480527687899979
chr7_28743046_+	ENSG00000158717.11	-19.7202782388726	-4.78046038240438	2.53295642032821e-06	0.00480527687899979
chr9_134906214_-	ENSG00000130589.16	9.36695184658381	4.78045979816593	2.53296335007714e-06	0.00480527687899979
chr1_150996301_-	ENSG00000087460.27	-69.760287503609	-4.7804563411548	2.53300435463218e-06	0.00480528686665985
chr19_8541702_-	ENSG00000170956.17	-7.16369481500403	-4.78045435323371	2.53302793419804e-06	0.00480528686665985
chr1_9713239_+	ENSG00000266714.9	-17.0428590200535	-4.78044263828726	2.53316689438804e-06	0.00480545126359943
chr19_1033332_+	ENSG00000156860.16	-9.50350063515267	-4.78044204645391	2.53317391478362e-06	0.00480545126359943
chr4_184781748_-	ENSG00000167258.15	-2.97671381343729	-4.78043920305714	2.53320764374631e-06	0.00480545898099539
chr6_26131921_+	ENSG00000078369.18	-15.7432293156724	-4.78042969337869	2.53332045267062e-06	0.00480554302799395
chr17_29735862_-	ENSG00000157106.17	-13.3418319498707	-4.78042927686894	2.53332539364409e-06	0.00480554302799395
chr3_129801599_-	ENSG00000185201.16	-313.177869052009	-4.78042796693796	2.533340933159e-06	0.00480554302799395
chr1_65053790_-	ENSG00000064547.14	3.38486173724072	4.78042223090897	2.53340897989343e-06	0.00480561584123164
chr11_72811704_-	ENSG00000135392.18	0.980155741461724	4.78041447450476	2.53350099721897e-06	0.00480573412197381
chr1_175999697_-	ENSG00000162946.23	5.47245623531345	4.78041001732122	2.53355387602748e-06	0.00480577416095439
chr14_73312374_-	ENSG00000096060.15	-9.44707249403596	-4.78040666759982	2.53359361690762e-06	0.00480577416095439
chr3_36886273_-	ENSG00000158517.15	-77.3157123182496	-4.78040519455312	2.53361109322947e-06	0.00480577416095439
chr16_11550227_-	ENSG00000136689.19	-8.63997945686052	-4.78039919844753	2.53368223261535e-06	0.00480583665336746
chr19_46744586_-	ENSG00000105063.19	-17.3294573559565	-4.78039741725551	2.53370336552046e-06	0.00480583665336746
chr17_30973529_+	ENSG00000134686.18	-18.9709498075396	-4.78038920623161	2.53380078719059e-06	0.00480589665751895
chr11_46021706_-	ENSG00000005238.20	-5.97615545204428	-4.78038780593413	2.53381740171746e-06	0.00480589665751895
chr6_134182318_-	ENSG00000151651.16	-63.5391926950713	-4.78038725058623	2.53382399094836e-06	0.00480589665751895
chr4_184781748_-	ENSG00000153395.10	-3.3479112567783	-4.78038231454767	2.53388255802071e-06	0.00480594564873937
chr11_65323099_+	ENSG00000197324.9	-16.7760077286088	-4.78038007355698	2.53390914824849e-06	0.00480594564873937
chr1_175999697_-	ENSG00000010322.16	4.30047198393773	4.78036967811627	2.53403249772049e-06	0.0048061233358941
chr20_4009929_-	ENSG00000158717.11	-25.5763208128757	-4.78036040399052	2.53414254685859e-06	0.00480627579336494
chr22_35660551_+	ENSG00000143384.14	92.3730201364078	4.78035237746279	2.53423779539929e-06	0.00480640017665908
chr3_129801599_-	ENSG00000156052.11	-5.82532670518378	-4.78034593441106	2.53431425577338e-06	0.0048064242530928
chr19_8541702_-	ENSG00000133275.16	-8.13934868650848	-4.78034449432196	2.53433134576659e-06	0.0048064242530928
chr12_32578683_+	ENSG00000239998.6	13.247817344252	4.78034380803441	2.53433949019717e-06	0.0048064242530928
chr3_129801599_-	ENSG00000118363.12	-7.43950429425165	-4.78033750997452	2.53441423280395e-06	0.00480646047503255
chr4_105185614_+	ENSG00000110880.11	-9.8459472180671	-4.78033719900877	2.53441792326389e-06	0.00480646047503255
chr11_64738568_-	ENSG00000197746.14	-35.0256929371318	-4.78032948353489	2.53450949014089e-06	0.00480657786532729
chr18_21665422_-	ENSG00000100239.16	-4.39856956145141	-4.7803257187914	2.53455417109509e-06	0.00480660633697053
chr8_30679027_-	ENSG00000138678.11	4.41418930509095	4.78031878941128	2.53463641276382e-06	0.00480670603840553
chr1_45656023_-	ENSG00000175567.11	-28.0703262851793	-4.78031061205731	2.5347334693764e-06	0.00480683383236312
chr11_108229711_+	ENSG00000112195.9	4.44021113432197	4.78028917739485	2.5349878933326e-06	0.00480720884283601
chr10_5687565_+	ENSG00000185201.16	430.400629208351	4.78028895252935	2.53499056255892e-06	0.00480720884283601
chr11_65442678_+	ENSG00000237296.9	-19.176794858317	-4.78028566000926	2.5350296461499e-06	0.00480722669103739
chr13_28152473_+	ENSG00000105698.16	-8.26201408160018	-4.78028012159557	2.53509539074754e-06	0.0048072950960217
chr1_86386368_-	ENSG00000124614.16	-204.462306527386	-4.7802761216346	2.53514287392586e-06	0.00480732887072592
chr11_72811704_-	ENSG00000231721.7	8.663819601124	4.78025716371098	2.53536793339758e-06	0.00480769937424134
chr5_172151380_-	ENSG00000285006.1	-7.36165730413695	-4.78024945195288	2.53545948923947e-06	0.00480781671537124
chr1_171493655_+	ENSG00000196182.11	-24.7718547379303	-4.78024509956629	2.53551116322364e-06	0.00480785842942722
chr13_41012072_-	ENSG00000100359.21	2.15188876329549	4.78021166249041	2.53590818086862e-06	0.00480855497851071
chr2_86561579_-	ENSG00000008130.15	-53.7078194690375	-4.78020531845976	2.53598351395748e-06	0.00480864154450084
chr18_13557033_+	ENSG00000119900.9	26.5639345649657	4.78020030570694	2.53604304012494e-06	0.00480866291911555
chr12_64629219_+	ENSG00000106144.20	-5.87222434969159	-4.78019937034882	2.53605414760082e-06	0.00480866291911555
chr22_40214012_+	ENSG00000263426.2	9.97536756776359	4.78018969479189	2.5361690486071e-06	0.0048088190908691
chr10_17686624_+	ENSG00000122406.14	-32.5044358307694	-4.78018743590635	2.53619587447487e-06	0.0048088190908691
chr1_204535633_+	ENSG00000110031.13	-4.19060387471526	-4.78018016227744	2.53628225583478e-06	0.00480889356521128
chr12_32578683_+	ENSG00000153317.15	7.84746348761401	4.78017640026562	2.53632693446671e-06	0.00480889356521128
chr10_101801194_-	ENSG00000134602.16	-3.277487220893	-4.78017523529796	2.53634077007981e-06	0.00480889356521128
chr22_31637311_-	ENSG00000141401.12	3.53680648480469	4.78017413139777	2.53635388049879e-06	0.00480889356521128
chr11_65777096_-	ENSG00000144567.11	3.53387647926738	4.7801609998059	2.53650984224519e-06	0.00480913298720599
chr18_21665416_-	ENSG00000143119.14	-59.4458307535393	-4.78015407944254	2.53659203797602e-06	0.00480923254747612
chr9_127773770_-	ENSG00000111335.13	-27.0290525141242	-4.78014634749775	2.53668387619799e-06	0.00480926983714752
chr8_70266271_-	ENSG00000175567.11	17.8504774095355	4.78014464220509	2.53670413169452e-06	0.00480926983714752
chr7_105293186_-	ENSG00000121104.8	-9.89023750122354	-4.78014124288937	2.53674450929212e-06	0.00480926983714752
chr14_92661562_+	ENSG00000167615.17	-20.4266895436143	-4.78013996006724	2.5367597470126e-06	0.00480926983714752
chr7_99376819_+	ENSG00000274963.1	12.3982158477712	4.7801399280288	2.53676012757537e-06	0.00480926983714752
chr3_53250741_-	ENSG00000100083.19	2.9089087858466	4.78011542261948	2.53705122667137e-06	0.00480976542977861
chr16_28141771_-	ENSG00000072518.21	4.2418138097745	4.78011100130492	2.53710375077598e-06	0.00480980872340523
chr10_26761083_-	ENSG00000170473.17	-1.39294297298893	-4.78010230137549	2.53720710680873e-06	0.00480994838140794
chr6_63675375_+	ENSG00000137959.16	21.6398532661132	4.78008939835484	2.53736040345845e-06	0.00481018271070727
chr7_105339892_-	ENSG00000140678.17	-29.6220780375051	-4.78007251443814	2.53756100933997e-06	0.00481041314531446
chr2_86561579_-	ENSG00000175029.17	-6.19478029136762	-4.78007227993761	2.53756379566048e-06	0.00481041314531446
chrX_154071236_-	ENSG00000158869.11	40.268183589202	4.78006981384734	2.53759309776754e-06	0.00481041314531446
chr14_61336874_+	ENSG00000140526.18	9.92622133570445	4.78006917214125	2.53760072257871e-06	0.00481041314531446
chr8_11843787_-	ENSG00000182173.13	-2.05500761422582	-4.78005950220021	2.53771562438593e-06	0.00481057467297915
chr17_49831076_+	ENSG00000196923.14	-11.3665808854815	-4.78005272808956	2.53779611985463e-06	0.00481061467822839
chr5_91265418_-	ENSG00000139631.19	-4.2806039271863	-4.78005152101959	2.53781046349592e-06	0.00481061467822839
chr10_17687322_+	ENSG00000185710.9	-8.02214515690726	-4.78005022989277	2.53782580607311e-06	0.00481061467822839
chr22_24573660_+	ENSG00000167283.8	-24.3112951666346	-4.78004454089315	2.53789341003716e-06	0.00481066649288047
chr5_91301222_-	ENSG00000074755.15	4.45865691556271	4.78004293222816	2.53791252656525e-06	0.00481066649288047
chr15_90012084_+	ENSG00000115649.16	-6.14833356714359	-4.78003970160134	2.53795091805315e-06	0.00481068298102191
chr9_131269750_-	ENSG00000115267.8	9.51067750313089	4.78002900182352	2.53807807396648e-06	0.00481086771967314
chr12_128914709_+	ENSG00000159314.11	-18.0358531016817	-4.7800257752191	2.53811642006405e-06	0.00481088411903926
chr5_91293681_-	ENSG00000008130.15	-64.0628786072399	-4.78001748629197	2.53821493113832e-06	0.00481100551571518
chr18_21665416_-	ENSG00000096746.17	-9.69962978263492	-4.78001434664768	2.53825224570311e-06	0.00481100551571518
chr6_134182318_-	ENSG00000204304.12	-29.2042310861268	-4.78001289057247	2.53826955128643e-06	0.00481100551571518
chr10_17686574_+	ENSG00000106443.17	-1.54270770859979	-4.77999384172086	2.53849595905735e-06	0.00481137835836094
chr1_161062715_-	ENSG00000281005.1	-5.9204479698311	-4.77998999158019	2.5385417228034e-06	0.00481140880978662
chr14_103681486_+	ENSG00000113621.15	-3.75553899212527	-4.77997681106428	2.53869839577062e-06	0.00481164227319763
chr10_17686594_+	ENSG00000254772.10	-38.040880066704	-4.77997463204596	2.53872429802662e-06	0.00481164227319763
chr3_12999732_-	ENSG00000169896.18	6.54024503966564	4.77996556563099	2.53883207433968e-06	0.00481179025146449
chr5_91265418_-	ENSG00000173020.11	-14.5175841481942	-4.77995687178759	2.53893542587838e-06	0.00481192984019387
chr16_28168699_-	ENSG00000066117.15	-2.30169486379547	-4.77994998265859	2.53901732603292e-06	0.0048120287702918
chr11_33263536_+	ENSG00000028528.15	-11.4635876507415	-4.77994512228523	2.53907510922771e-06	0.00481206701442016
chr12_66194007_+	ENSG00000167978.17	-13.6051605144011	-4.77993800167242	2.53915976586815e-06	0.00481206701442016
chr2_241319731_+	ENSG00000064666.15	35.2987110608249	4.77993722277006	2.53916902636776e-06	0.00481206701442016
chr11_33263536_+	ENSG00000196209.13	-25.783075544955	-4.77993625988215	2.53918047434723e-06	0.00481206701442016
chr18_21665416_-	ENSG00000102974.16	-4.12167687948123	-4.77993579403407	2.53918601293206e-06	0.00481206701442016
chr5_91295958_-	ENSG00000237441.10	-7.30272792713238	-4.77992292502028	2.53933902047456e-06	0.00481222197936214
chr11_65442678_+	ENSG00000075884.14	-21.0740288902306	-4.77992205033666	2.5393494204433e-06	0.00481222197936214
chr2_197276166_-	ENSG00000141480.18	-36.1316286711229	-4.77992096220252	2.53936235839129e-06	0.00481222197936214
chr1_40046295_+	ENSG00000196961.13	-8.14442591868581	-4.7799160196455	2.53942112634412e-06	0.00481222197936214
chr3_129801599_-	ENSG00000275700.5	-5.10998730281153	-4.77991225529905	2.53946588602624e-06	0.00481222197936214
chr12_128889905_+	ENSG00000220008.3	-11.130940904943	-4.7799115173054	2.53947466117408e-06	0.00481222197936214
chr3_14944603_-	ENSG00000204482.11	37.5450989810271	4.77991142985966	2.53947570095374e-06	0.00481222197936214
chr11_65323099_+	ENSG00000128340.15	-48.042928446652	-4.77990278241158	2.53957852605596e-06	0.00481236054261683
chr5_61365986_+	ENSG00000118263.15	-4.45528630432697	-4.77989995471005	2.53961215056865e-06	0.00481236797288245
chr14_103681486_+	ENSG00000173812.11	-25.5831390442726	-4.77989744698544	2.53964197055916e-06	0.00481236819378426
chr9_92980850_+	ENSG00000119383.20	-4.269900710259	-4.77988343797459	2.53980856147551e-06	0.00481258424746959
chr12_47217853_+	ENSG00000108349.17	12.0375912076599	4.77988265713897	2.53981784724611e-06	0.00481258424746959
chr2_159435555_-	ENSG00000013725.14	8.40394575257173	4.77987908345153	2.53986034629117e-06	0.00481258424746959
chr14_102595424_+	ENSG00000277452.1	-5.50046217899271	-4.77987561711283	2.5399015693771e-06	0.00481258424746959
chr14_91218529_+	ENSG00000173821.19	-92.9350191389826	-4.77987536961019	2.53990451280209e-06	0.00481258424746959
chr13_48239485_+	ENSG00000153827.14	14.1269991707611	4.77985659263164	2.54012782759649e-06	0.00481294969483745
chr10_101801194_-	ENSG00000099992.16	-3.21000254970487	-4.77985415695952	2.54015679645594e-06	0.00481294969483745
chr12_64629219_+	ENSG00000141959.17	-5.08983815311138	-4.77985157627543	2.54018749037422e-06	0.00481295156476647
chr19_52703380_-	ENSG00000140526.18	10.4304846824733	4.77984317571084	2.54028740676175e-06	0.00481308459051986
chr6_36544777_-	ENSG00000136717.15	-3.53107012553434	-4.77983445003853	2.54039119399387e-06	0.00481318992937926
chr2_203304404_+	ENSG00000165934.13	-3.05611410466037	-4.77983299215206	2.5404085351766e-06	0.00481318992937926
chr16_29668252_+	ENSG00000257727.6	-4.43772783033321	-4.77983100863446	2.54043212878894e-06	0.00481318992937926
chr6_132814970_+	ENSG00000110274.16	-1.69758929472078	-4.77982657342836	2.54048488559285e-06	0.00481322610711818
chr6_99420278_-	ENSG00000085719.13	14.8094760674337	4.77982440822792	2.540510641049e-06	0.00481322610711818
chr10_17217102_-	ENSG00000174943.11	5.3770784952302	4.77980521629538	2.54073894360619e-06	0.00481357728888747
chr12_128914709_+	ENSG00000167208.15	-5.98922782464766	-4.77980383103414	2.54075542310176e-06	0.00481357728888747
chr1_207769131_+	ENSG00000096384.20	-4.12240554625666	-4.77978970073337	2.54092352740905e-06	0.00481383947849981
chr20_4001215_-	ENSG00000130592.17	-147.324110147716	-4.77978138554257	2.54102245596015e-06	0.00481397060841315
chr19_47310717_+	ENSG00000077150.20	2.97852674386089	4.77976673370003	2.54119678276788e-06	0.00481424457569252
chrX_111706577_+	ENSG00000232334.1	12.1155339441388	4.77975253595552	2.54136571773884e-06	0.00481447506394278
chr12_14960740_-	ENSG00000180871.8	53.6852553184089	4.77974778239332	2.5414222814578e-06	0.00481447506394278
chr7_99376820_+	ENSG00000127084.19	15.0382116005485	4.77974650688083	2.54143745927781e-06	0.00481447506394278
chr14_91115493_+	ENSG00000071859.15	1.18374925324901	4.7797454622792	2.54144988946461e-06	0.00481447506394278
chr1_27881340_+	ENSG00000174943.11	-5.51548020767648	-4.77974402200954	2.54146702798021e-06	0.00481447506394278
chr20_3997668_-	ENSG00000022840.16	-59.3501079621223	-4.77972874753029	2.5416487937846e-06	0.00481475010293059
chr22_17091557_+	ENSG00000213903.9	-7.4930604232404	-4.7797268267491	2.54167165190489e-06	0.00481475010293059
chr2_101848070_+	ENSG00000107742.13	-10.6983834072679	-4.77972154822707	2.54173446960218e-06	0.0048147986834898
chr12_111433637_+	ENSG00000184897.6	-7.19218783867785	-4.77971967739201	2.54175673406287e-06	0.0048147986834898
chr18_21665422_-	ENSG00000185215.11	-30.1392724650799	-4.77971647697975	2.54179482201069e-06	0.00481481453753919
chr2_203304404_+	ENSG00000136861.18	-3.2980459868525	-4.77970929172855	2.54188033533339e-06	0.00481487292155026
chr12_128962831_+	ENSG00000196498.13	-5.04747110782553	-4.77970670896857	2.5419110740298e-06	0.00481487292155026
chr5_149541855_-	ENSG00000157601.14	31.4469796984062	4.77970639588529	2.54191480021212e-06	0.00481487292155026
chr3_129801599_-	ENSG00000077420.16	-14.193253475093	-4.77970249005844	2.54196128612412e-06	0.00481489856828391
chr22_31637311_-	ENSG00000115760.14	4.24989714762742	4.7797002641999	2.54198777795278e-06	0.00481489856828391
chr10_38023994_+	ENSG00000076928.18	-32.5092963305336	-4.77969447700604	2.54205665749624e-06	0.0048149345599111
chr1_32253486_+	ENSG00000160796.18	16.636584171694	4.77969367375694	2.54206621795941e-06	0.0048149345599111
chr18_32070393_+	ENSG00000260528.5	82.1847913500145	4.77968285358414	2.54219500562561e-06	0.00481512220346484
chr4_139169745_-	ENSG00000034152.19	-22.3665032384909	-4.77966969871379	2.54235159062017e-06	0.00481536249239565
chr4_184781774_-	ENSG00000171456.20	-2.89423758437258	-4.77966330555195	2.54242769303238e-06	0.00481545033877582
chr5_169853225_+	ENSG00000157514.16	-31.1279822266106	-4.77965353158868	2.54254404380423e-06	0.00481561441406501
chr12_76447659_-	ENSG00000180104.16	8.14921517771007	4.7796503390347	2.54258204957289e-06	0.00481562253204104
chr2_135774576_+	ENSG00000142188.17	-5.39778123767129	-4.77964817791585	2.54260777692965e-06	0.00481562253204104
chr19_48238019_-	ENSG00000122783.17	-16.7427344196966	-4.77964127468923	2.54268995908554e-06	0.00481571892409485
chr14_21460885_-	ENSG00000015153.15	-2.68454888472685	-4.77963890930552	2.54271811930818e-06	0.00481571892409485
chr12_47217853_+	ENSG00000115561.16	10.5226245010645	4.77963253472292	2.54279401109853e-06	0.00481580636124952
chr5_172930000_+	ENSG00000135686.13	-6.47006378129036	-4.77961713159525	2.54297740010609e-06	0.00481609738333111
chr12_128962819_+	ENSG00000177666.17	-5.88244008870364	-4.77960737469643	2.54309357193863e-06	0.00481626109874515
chr12_56160241_+	ENSG00000182944.18	-6.33284088347649	-4.77960207446187	2.54315668204069e-06	0.00481632432006121
chr12_104492867_+	ENSG00000064201.16	-5.9662547060067	-4.77959112079587	2.54328711255707e-06	0.00481651503230307
chr7_99376819_+	ENSG00000105287.13	11.5918500736645	4.77958579725324	2.54335050484191e-06	0.00481655931421705
chr17_77201653_+	ENSG00000167995.17	-10.6093413719718	-4.77958416402295	2.54336995351211e-06	0.00481655931421705
chr22_31637311_-	ENSG00000154832.15	2.61279458734102	4.77957457035068	2.54348419881798e-06	0.0048167193663065
chr22_31637311_-	ENSG00000090376.11	2.79805997919537	4.77957001812381	2.54353841029578e-06	0.00481674279514802
chr3_107559979_+	ENSG00000185885.16	89.3570890239905	4.7795685384771	2.5435560313258e-06	0.00481674279514802
chr10_17686574_+	ENSG00000167671.12	11.9149375074438	4.77955455364896	2.54372258167389e-06	0.00481700188860216
chr6_132814970_+	ENSG00000216490.4	-34.6311570504064	-4.77954413498839	2.54384666808176e-06	0.00481718056373656
chr10_17217478_-	ENSG00000164941.14	-11.6029361142834	-4.77953478877569	2.54395798658301e-06	0.00481731650952347
chr3_12598643_-	ENSG00000144118.14	-19.7264080652205	-4.77953228936222	2.54398775675905e-06	0.00481731650952347
chr16_12663342_-	ENSG00000086065.14	-3.50685678371097	-4.77953061836892	2.54400765992162e-06	0.00481731650952347
chr1_93366748_+	ENSG00000121858.11	91.2464283988553	4.77952504517263	2.54407404321912e-06	0.00481738590766661
chr22_31637311_-	ENSG00000197114.12	1.96432239954106	4.77951950829668	2.54413999555189e-06	0.0048174544881346
chr1_174440660_+	ENSG00000185885.16	112.704391057981	4.77951528426109	2.54419031113388e-06	0.00481746419292627
chr10_17217102_-	ENSG00000163932.15	9.78621187079547	4.77951408551298	2.54420459047541e-06	0.00481746419292627
chr13_40913371_-	ENSG00000261069.3	3.0043590223592	4.77951057883836	2.54424636199998e-06	0.0048174869841279
chr7_45056400_+	ENSG00000279884.1	-3.53374770056007	-4.77950413154091	2.54432316396239e-06	0.00481757610355673
chr3_49322617_-	ENSG00000133961.20	-14.1979492126264	-4.77949536684925	2.5444275749389e-06	0.00481771749687669
chr9_355331_+	ENSG00000196182.11	-11.1722332762578	-4.77948824017283	2.54451247580623e-06	0.00481778576974456
chr16_69652331_+	ENSG00000075624.17	-328.279966335423	-4.77948734785695	2.54452310625423e-06	0.00481778576974456
chr2_143272444_+	ENSG00000082512.15	-4.5678842939245	-4.77947740105139	2.544641608667e-06	0.00481789586674924
chr9_120614144_-	ENSG00000185215.11	-48.4362940967904	-4.77947430478035	2.54467849753393e-06	0.00481789586674924
chr5_91295870_-	ENSG00000166987.15	-11.841893790188	-4.77947303144937	2.544693668105e-06	0.00481789586674924
chr5_61365986_+	ENSG00000173020.11	-20.263100459893	-4.77947248283753	2.54470020433896e-06	0.00481789586674924
chr5_91300275_-	ENSG00000163682.17	118.053174144922	4.77946194545321	2.54482575126809e-06	0.00481803471663683
chr3_120088017_-	ENSG00000110696.10	-7.52551210645628	-4.77946133552555	2.54483301839123e-06	0.00481803471663683
chr17_59772091_+	ENSG00000129667.13	-9.62388074684884	-4.77945468031143	2.5449123147688e-06	0.00481806215561619
chr4_184781677_-	ENSG00000007202.15	-4.36642750577555	-4.77945341370379	2.54492740657365e-06	0.00481806215561619
chr12_51301606_-	ENSG00000132589.16	-43.7305903968316	-4.7794526314702	2.54493672703798e-06	0.00481806215561619
chr11_72811704_-	ENSG00000175224.16	3.54217378414767	4.77944552297371	2.54502142765415e-06	0.00481816620830515
chr17_8438076_+	ENSG00000275708.1	208.15724826088	4.77943855666908	2.54510443663273e-06	0.0048182107547159
chr17_8438076_+	ENSG00000264462.1	208.15724826088	4.77943855666908	2.54510443663273e-06	0.0048182107547159
chr11_65777096_-	ENSG00000181222.19	4.90055651445738	4.77943111965449	2.54519305736904e-06	0.00481823455504114
chr10_12352488_+	ENSG00000160932.11	9.64819014458883	4.77942986980271	2.5452079511083e-06	0.00481823455504114
chr14_21460886_-	ENSG00000175768.13	-1.48597448010889	-4.77942828457574	2.54522684143477e-06	0.00481823455504114
chr4_184781748_-	ENSG00000169896.18	-3.82827867176703	-4.77942751877944	2.54523596707991e-06	0.00481823455504114
chr12_64629219_+	ENSG00000166887.16	-9.86360571845651	-4.77939261075248	2.54565198359504e-06	0.00481896578426429
chr20_4009929_-	ENSG00000178971.16	-10.3157411310087	-4.77938867659881	2.54569887299203e-06	0.00481899824017553
chr6_53292667_-	ENSG00000162924.15	-2.24487294904014	-4.7793629728694	2.54600524459464e-06	0.00481945526940699
chr10_17217478_-	ENSG00000089248.7	-5.72282214660734	-4.77936246851127	2.54601125656832e-06	0.00481945526940699
chr14_71453803_+	ENSG00000117228.10	15.4782252132524	4.77935961257577	2.54604529971797e-06	0.00481945526940699
chr4_176331087_+	ENSG00000157551.19	10.8801567505649	4.77935843864219	2.54605929329727e-06	0.00481945526940699
chr18_32070393_+	ENSG00000123329.20	46.7323112940325	4.77934948129106	2.54616606958416e-06	0.00481956136489711
chr10_87244716_-	ENSG00000148572.16	10.9166653095975	4.77934770906181	2.5461871959904e-06	0.00481956136489711
chr5_132464255_+	ENSG00000134326.11	6.79513114212167	4.7793439317562	2.5462322250927e-06	0.00481956136489711
chr19_21291765_-	ENSG00000089127.14	28.4142209154379	4.77934375489213	2.5462343335008e-06	0.00481956136489711
chr17_30973529_+	ENSG00000142634.13	-29.1922608295403	-4.77934071719935	2.54627054629509e-06	0.00481957360179457
chr17_59790716_+	ENSG00000076984.18	-3.97624928664986	-4.77932701074193	2.54643394921669e-06	0.00481975408221182
chr6_26135296_+	ENSG00000177989.13	-10.0728685729544	-4.77932412627813	2.54646833793146e-06	0.00481975408221182
chr3_14944604_-	ENSG00000141526.17	21.2645005152913	4.77932367222895	2.54647375116813e-06	0.00481975408221182
chr19_47310717_+	ENSG00000262246.6	8.78483227882866	4.77932273764225	2.54648489347409e-06	0.00481975408221182
chr2_135774576_+	ENSG00000112249.14	-5.97357779477733	-4.77931865365075	2.54653358408586e-06	0.00481976850600192
chr17_29713091_-	ENSG00000138772.13	11.9514580724437	4.77931710797282	2.54655201237102e-06	0.00481976850600192
chr17_42260611_-	ENSG00000198740.9	-6.02111679897189	-4.77931078652492	2.54662738092595e-06	0.00481983660737302
chr17_29735862_-	ENSG00000266094.8	-15.4212312947145	-4.77930909966729	2.5466474931409e-06	0.00481983660737302
chr2_86561579_-	ENSG00000129657.16	-48.0376293859818	-4.7793046063562	2.54670106713366e-06	0.00481988169754056
chr10_17687404_+	ENSG00000159314.11	18.5706387915845	4.77930000351809	2.54675594814941e-06	0.00481992926029503
chr11_72811704_-	ENSG00000009790.15	10.3492189911962	4.77929447965697	2.54682181230271e-06	0.00481999760811833
chr6_36512728_-	ENSG00000134107.5	-5.74814519048156	-4.77928377207091	2.54694948964673e-06	0.00482018293777483
chr17_28947026_-	ENSG00000136250.12	-51.1810841096647	-4.77927824627213	2.54701538172994e-06	0.00482021777723781
chr3_120088017_-	ENSG00000112339.15	-2.14427078989678	-4.77927436727196	2.54706163763534e-06	0.00482021777723781
chr5_169853225_+	ENSG00000028137.19	-30.2723219302604	-4.77927395013911	2.5470666118668e-06	0.00482021777723781
chr10_17687220_+	ENSG00000198034.11	-27.1846943738568	-4.7792710541959	2.54710114570762e-06	0.00482021777723781
chr11_65777096_-	ENSG00000182473.22	3.43091210964159	4.77926975338572	2.54711665788924e-06	0.00482021777723781
chr18_21665416_-	ENSG00000135823.14	-3.61378114104525	-4.77926704963624	2.54714890043522e-06	0.00482022099973572
chr11_67140106_+	ENSG00000162413.16	-9.79118868393782	-4.77926462083686	2.54717786450265e-06	0.00482022099973572
chr5_91295870_-	ENSG00000100985.7	-10.528252360093	-4.77926090010516	2.54722223581627e-06	0.00482024866488457
chr7_140815270_-	ENSG00000186908.14	-4.63716339110686	-4.77925227127559	2.54732514115912e-06	0.00482038709525468
chr19_8541573_-	ENSG00000105402.8	-14.7403203075852	-4.77924968560917	2.54735597797424e-06	0.00482038914634003
chr3_49319711_-	ENSG00000142599.19	-28.5442241110088	-4.77924007149914	2.54747063959131e-06	0.00482048229908792
chr3_53250741_-	ENSG00000205352.11	5.5324277397496	4.7792379037352	2.54749649387465e-06	0.00482048229908792
chr4_184781774_-	ENSG00000076984.18	-1.76888880541179	-4.77923744157869	2.54750200591222e-06	0.00482048229908792
chr12_64638082_+	ENSG00000111331.13	34.5950228783	4.77923343755248	2.54754976152065e-06	0.00482048229908792
chr5_172843023_+	ENSG00000165801.10	-9.48421834035406	-4.77923308449484	2.54755397244418e-06	0.00482048229908792
chr12_104686036_+	ENSG00000167895.15	-18.2155420293575	-4.77922504187632	2.54764989868729e-06	0.00482060750971207
chr4_184781814_-	ENSG00000166887.16	-5.77666166941958	-4.77921581126789	2.54775999866173e-06	0.00482075953632325
chr11_108229711_+	ENSG00000178927.18	25.6840328077174	4.77921225646339	2.54780240054433e-06	0.00482078346552432
chr10_17687378_+	ENSG00000072501.19	-2.2791464503955	-4.77919772453428	2.54797574518121e-06	0.00482105515250616
chr5_91301104_-	ENSG00000090372.15	-12.7559921804275	-4.77919072172717	2.54805928247506e-06	0.00482115690958688
chr20_32097436_+	ENSG00000108349.17	-10.2119062494339	-4.77918397730558	2.54813973995361e-06	0.00482121171656339
chr12_128960637_+	ENSG00000163682.17	218.891923815603	4.77918330462283	2.54814776484681e-06	0.00482121171656339
chr12_47217853_+	ENSG00000163635.20	14.5180986219526	4.7791804113543	2.54818228090669e-06	0.00482122071892479
chr18_21665416_-	ENSG00000008128.23	-7.75379053914878	-4.77917716014841	2.54822106761833e-06	0.00482123780115502
chr1_12200752_+	ENSG00000160584.16	-5.91031311211806	-4.77916845115041	2.54832496830049e-06	0.00482132361804752
chr7_105006059_-	ENSG00000141522.12	-18.4570736226021	-4.7791682765046	2.54832705191355e-06	0.00482132361804752
chr10_26761083_-	ENSG00000189079.17	-1.82293457885253	-4.77916587515308	2.54835570142208e-06	0.00482132361804752
chr11_108229711_+	ENSG00000114353.17	27.1853819011541	4.77913193766645	2.54876062840405e-06	0.00482195765586115
chr19_53823829_-	ENSG00000163050.18	1.94337349001057	4.77913181229004	2.54876212445452e-06	0.00482195765586115
chr10_19870526_+	ENSG00000102524.11	17.2675801724103	4.77913030452775	2.54878011585174e-06	0.00482195765586115
chr10_17217478_-	ENSG00000100060.18	-7.24531177085156	-4.77912311380998	2.5488659208883e-06	0.00482206367955447
chr19_10605874_+	ENSG00000100365.16	-20.8590337026044	-4.77911645189289	2.54894541836309e-06	0.00482215776797091
chr6_139142744_+	ENSG00000110719.10	-63.1317264395716	-4.77910763018186	2.54905069260145e-06	0.00482219411863375
chr7_99376819_+	ENSG00000059378.13	19.5595093568048	4.77910652295165	2.5490639060731e-06	0.00482219411863375
chr1_27881340_+	ENSG00000103005.12	-10.7256936544943	-4.77910622496318	2.54906746222117e-06	0.00482219411863375
chr5_146146913_-	ENSG00000092871.17	4.12416613019663	4.77910476702881	2.54908486105263e-06	0.00482219411863375
chr19_48238019_-	ENSG00000107742.13	-14.7355842197263	-4.77910038725868	2.54913712944509e-06	0.00482219411863375
chr10_17686339_+	ENSG00000165949.12	135.136525676718	4.77909987713538	2.54914321734875e-06	0.00482219411863375
chr11_47365835_-	ENSG00000184922.14	-27.5753309641158	-4.77909509155488	2.54920033001452e-06	0.00482224585316492
chr7_32503957_+	ENSG00000126709.15	82.7444844120992	4.77908991344231	2.54926212867403e-06	0.00482230645073841
chr20_32097436_+	ENSG00000018280.17	-35.4446097780734	-4.77908418547772	2.54933049127502e-06	0.00482235009626024
chr10_26761067_-	ENSG00000152495.11	-3.62916421352705	-4.77908299233848	2.54934473147747e-06	0.00482235009626024
chr8_55906540_+	ENSG00000219200.12	-6.60705948512237	-4.77907131111695	2.54948415174384e-06	0.00482255751810375
chr11_65442678_+	ENSG00000281195.1	-2.72213644124658	-4.7790663235672	2.54954368247563e-06	0.00482261381928803
chr18_21665109_-	ENSG00000126262.5	-25.3422039255295	-4.77906328595741	2.5495799396392e-06	0.00482262609633036
chr3_134823530_+	ENSG00000185129.8	-1.30055148004468	-4.77905077636841	2.54972926037336e-06	0.00482285223457417
chr4_184781774_-	ENSG00000132466.19	-2.18890109492702	-4.77904437118924	2.54980571906994e-06	0.00482293379868523
chr12_64642296_+	ENSG00000132471.12	-10.0333909179453	-4.77904217641103	2.54983191867066e-06	0.00482293379868523
chr16_28168699_-	ENSG00000116852.15	-3.18507484476309	-4.77903735686471	2.54988945167648e-06	0.00482298631359296
chr19_57791826_+	ENSG00000070423.18	-4.31774393209695	-4.77901437914367	2.55016376385769e-06	0.00482340660589545
chr17_29735862_-	ENSG00000126001.16	-4.3097832754325	-4.77901375618295	2.55017120127123e-06	0.00482340660589545
chr19_8546764_-	ENSG00000177663.14	-7.41233579741614	-4.77900969799338	2.55021965176202e-06	0.00482344193493039
chr19_6841575_+	ENSG00000127528.6	-18.5831774521602	-4.77899697551506	2.55037155044581e-06	0.00482367292100341
chr1_161062715_-	ENSG00000167208.15	-7.23064162495827	-4.77899386311507	2.55040871194365e-06	0.00482368689479443
chr13_41009007_-	ENSG00000127084.19	18.3283187311539	4.77899134560554	2.55043877093789e-06	0.00482368743517554
chr3_63867811_+	ENSG00000161011.20	28.0701670715137	4.77897995191397	2.55057481556986e-06	0.00482388463070206
chr12_111433637_+	ENSG00000164300.17	-5.53062375239869	-4.77897755284188	2.55060346221459e-06	0.00482388463070206
chr1_235306716_-	ENSG00000116824.5	14.2127520513574	4.77897237009742	2.5506653489665e-06	0.00482388463070206
chr15_89156685_+	ENSG00000148180.21	-15.7103411286019	-4.77897076394721	2.55068452817597e-06	0.00482388463070206
chrX_74201960_-	ENSG00000198736.12	35.120772521594	4.77897014601158	2.55069190704765e-06	0.00482388463070206
chr7_100855396_+	ENSG00000134326.11	18.0886557229625	4.77896676744639	2.55073225141807e-06	0.00482390462027842
chr6_26134697_+	ENSG00000162551.14	-9.63437187667098	-4.77895937630069	2.55082051325352e-06	0.00482401522908475
chr9_355331_+	ENSG00000060237.18	-16.7203587366896	-4.77895240879338	2.55090371887937e-06	0.0048241162733082
chr2_105778754_+	ENSG00000169217.9	-3.86867895453779	-4.7789486805574	2.55094824236237e-06	0.0048241441626758
chr6_36512728_-	ENSG00000108107.15	-37.4366707770318	-4.77894598934853	2.55098038188594e-06	0.00482414863213696
chr18_21665416_-	ENSG00000136436.15	-13.4466559910822	-4.77893979107609	2.55105440568968e-06	0.00482423230776125
chr16_23879633_+	ENSG00000213676.13	-12.0412296355243	-4.77893229593235	2.55114392033997e-06	0.00482434491165702
chr14_21460885_-	ENSG00000143222.12	-3.34677345732778	-4.77892981881092	2.55117350531588e-06	0.00482434491165702
chr2_101848070_+	ENSG00000117676.14	-25.1388140734396	-4.77892149409609	2.55127293220968e-06	0.00482447661949792
chr4_777564_-	ENSG00000081059.20	-23.1531939079916	-4.77891579993106	2.55134094307351e-06	0.00482454891700485
chr6_24885315_-	ENSG00000270629.6	-2.16943211771887	-4.7789110180315	2.55139805922742e-06	0.00482460061132528
chr9_37133055_+	ENSG00000146112.12	-16.7629019196665	-4.77890595506421	2.55145853386473e-06	0.00482465865513444
chr4_139103034_-	ENSG00000130313.7	-10.2735478022564	-4.77889983745409	2.55153160753146e-06	0.00482473014825887
chr5_172930000_+	ENSG00000214331.8	-4.96790493119817	-4.77889780363816	2.55155590151523e-06	0.00482473014825887
chr9_220838_+	ENSG00000148841.17	2.70737893966523	4.77889053031049	2.55164278342586e-06	0.00482477886562067
chr1_204535633_+	ENSG00000170989.10	-9.22214745213093	-4.77888916929795	2.55165904141379e-06	0.00482477886562067
chr16_69652331_+	ENSG00000235568.7	-14.2827838942793	-4.77888332919233	2.55172880558276e-06	0.00482477886562067
chr4_139103034_-	ENSG00000131236.18	-58.8207362656945	-4.77888151022982	2.55175053474475e-06	0.00482477886562067
chr4_152623881_-	ENSG00000130311.11	-1.66022678625978	-4.77888090073609	2.55175781574175e-06	0.00482477886562067
chr7_105006059_-	ENSG00000261971.8	-10.7232746146322	-4.77888064718966	2.55176084460693e-06	0.00482477886562067
chr16_69652331_+	ENSG00000114268.12	-9.68686735297849	-4.77887514301677	2.55182659830168e-06	0.00482477886562067
chr18_9601788_-	ENSG00000077420.16	-22.762084238936	-4.77887494836628	2.55182892365624e-06	0.00482477886562067
chr13_28152473_+	ENSG00000146094.15	-28.307665851397	-4.77886942871984	2.55189486389815e-06	0.00482477886562067
chr1_179869117_-	ENSG00000123610.5	9.3328474746912	4.7788690921904	2.55189888428706e-06	0.00482477886562067
chr1_204535633_+	ENSG00000104814.13	-7.9701859753193	-4.77886757447347	2.55191701594889e-06	0.00482477886562067
chr11_33263536_+	ENSG00000039523.20	-8.4429914520026	-4.77886477949524	2.55195040695345e-06	0.00482477886562067
chr16_28168699_-	ENSG00000124422.12	-3.48580531715888	-4.77886323943596	2.5519688058908e-06	0.00482477886562067
chr12_128962831_+	ENSG00000159339.13	-20.2929818525296	-4.77885926291843	2.55201631354743e-06	0.00482481238128945
chr11_47365835_-	ENSG00000148841.17	-5.65347618040139	-4.77884945423859	2.55213350198735e-06	0.00482497763231781
chr1_207769131_+	ENSG00000155229.21	-2.41256817763451	-4.77884672663529	2.55216609073734e-06	0.00482498294003177
chr8_129952210_-	ENSG00000132471.12	-10.967244400276	-4.77884181760669	2.55222474364407e-06	0.00482498410462609
chr9_355331_+	ENSG00000115649.16	-4.05883475809215	-4.77884168991514	2.5522262693157e-06	0.00482498410462609
chr14_103681486_+	ENSG00000067225.18	-24.2086667609588	-4.77883556960481	2.55229939643683e-06	0.00482503280898807
chr10_101801194_-	ENSG00000100030.15	-16.1767995727193	-4.77883454865885	2.55231159517155e-06	0.00482503280898807
chr8_51855755_-	ENSG00000136238.18	-30.2310799128259	-4.77882957341374	2.55237104250595e-06	0.00482508889012856
chr16_28168699_-	ENSG00000158470.5	-4.06516766927979	-4.77882035637679	2.55248117694336e-06	0.00482520890277469
chr12_47217853_+	ENSG00000013364.19	32.390332413043	4.7788192755519	2.55249409202742e-06	0.00482520890277469
chr3_121833216_-	ENSG00000170889.14	-104.7199013661	-4.7788136552039	2.55256125217944e-06	0.00482527955995944
chr1_161062715_-	ENSG00000111652.10	-4.20480098716261	-4.77879860660595	2.55274108325961e-06	0.0048255632025031
chr2_159469600_-	ENSG00000168405.17	-3.71015169959884	-4.77878797162842	2.55286817884125e-06	0.00482574715126663
chr7_143220602_-	ENSG00000235568.7	-16.4129931726395	-4.77878022746443	2.55296073097244e-06	0.00482586579819746
chr7_140033091_-	ENSG00000089127.14	-46.2605386234696	-4.77876312300508	2.55316516141969e-06	0.00482619592365399
chr11_48009511_+	ENSG00000074370.18	-18.5253927391717	-4.77874216663771	2.5534156509161e-06	0.00482661310487069
chr10_17686574_+	ENSG00000055044.11	-2.60146163431142	-4.77873834794625	2.55346129792859e-06	0.00482664288361991
chr18_21665416_-	ENSG00000168884.15	-5.07365769275511	-4.77873586421919	2.55349098776691e-06	0.00482664288361991
chr10_17217478_-	ENSG00000175387.16	-12.4971602760527	-4.77872672966498	2.55360018275452e-06	0.00482679297136239
chr10_17687220_+	ENSG00000107949.17	-1.14924908286885	-4.77872325033889	2.55364177600271e-06	0.00482681527687066
chr1_175999697_-	ENSG00000196535.17	5.89001122065905	4.77871176238938	2.55377911215818e-06	0.00482697958730927
chr2_101271398_-	ENSG00000234290.2	-3.87270925277098	-4.77871099451834	2.55378829215785e-06	0.00482697958730927
chr10_17686574_+	ENSG00000171100.15	-1.23928969051706	-4.77870381716979	2.55387409984487e-06	0.00482705721234492
chr6_132814970_+	ENSG00000137770.14	-2.17444845850749	-4.77870257513818	2.55388894904491e-06	0.00482705721234492
chr19_14763176_-	ENSG00000108771.13	6.60992953328952	4.77868586231205	2.5540887685563e-06	0.00482737857044886
chr19_8546764_-	ENSG00000137841.12	-16.0376870044007	-4.77867125646104	2.55426340928997e-06	0.00482761127918862
chr1_175999697_-	ENSG00000167895.15	11.3627761016218	4.77867058099689	2.55427148602714e-06	0.00482761127918862
chr12_53177912_-	ENSG00000267344.1	-4.01992213217657	-4.77866613469995	2.55432465241224e-06	0.00482763093786838
chr1_27881340_+	ENSG00000172432.19	-6.9412186681182	-4.77866472721199	2.55434148260517e-06	0.00482763093786838
chr14_103681486_+	ENSG00000115977.20	-8.37348830701672	-4.77865014416774	2.55451586725926e-06	0.00482790419995778
chr2_224529428_-	ENSG00000250151.9	4.16871066006253	4.77864031679412	2.55463338987593e-06	0.00482803447102654
chr2_241319731_+	ENSG00000101236.17	10.8725282857536	4.77863833851223	2.55465704818648e-06	0.00482803447102654
chr11_33263536_+	ENSG00000204427.12	-11.6748375698044	-4.77863690464583	2.55467419595371e-06	0.00482803447102654
chr3_53250741_-	ENSG00000147065.17	9.54582675850136	4.77862856525539	2.55477392984794e-06	0.00482816663612752
chr13_28149190_+	ENSG00000172725.14	-6.05867472186887	-4.77862163898876	2.55485676651756e-06	0.00482826686511833
chr12_64629219_+	ENSG00000134830.6	-13.133533489484	-4.77861444756754	2.55494277711863e-06	0.00482835549500603
chr1_27880829_+	ENSG00000068079.8	-14.9784813675138	-4.77860815860219	2.55501799648388e-06	0.00482835549500603
chr19_10351474_-	ENSG00000286030.2	-9.52743132957846	-4.77860666676261	2.5550358399907e-06	0.00482835549500603
chr20_32097436_+	ENSG00000116017.11	-5.185092154575	-4.77860618068873	2.5550416538204e-06	0.00482835549500603
chr15_92021348_+	ENSG00000275221.2	13.125703890992	4.77860236697138	2.55508726935173e-06	0.00482835549500603
chr11_67140106_+	ENSG00000185187.13	-12.6195412148213	-4.7786004769472	2.55510987605235e-06	0.00482835549500603
chr1_40046295_+	ENSG00000197405.8	-16.8728396616873	-4.7786002760258	2.55511227929743e-06	0.00482835549500603
chr10_101801194_-	ENSG00000196470.12	-2.64700185943017	-4.77859133854216	2.55521918382154e-06	0.00482850119255754
chr6_53292667_-	ENSG00000231123.1	-12.2906174713724	-4.77858518321055	2.5552928125101e-06	0.00482857313725852
chr18_21665416_-	ENSG00000185627.18	-9.85087883558439	-4.77858317259538	2.55531686347845e-06	0.00482857313725852
chr19_48238019_-	ENSG00000143379.12	-8.01548855661164	-4.77858047103234	2.55534917990499e-06	0.00482857788579427
chr16_24738923_+	ENSG00000164466.13	-3.59467523909204	-4.77856933791513	2.55548235976759e-06	0.00482872010198251
chr6_24885315_-	ENSG00000069424.15	-9.7121773968563	-4.77856555788974	2.55552757982476e-06	0.00482872010198251
chr5_169853225_+	ENSG00000107738.20	-19.5965360501294	-4.7785648259124	2.55553633648394e-06	0.00482872010198251
chr12_64629219_+	ENSG00000173153.17	-5.6474408954846	-4.77856209381725	2.55556902084701e-06	0.00482872010198251
chr4_87353278_-	ENSG00000148841.17	-12.1976904737906	-4.77856172238467	2.55557346436802e-06	0.00482872010198251
chr5_91283277_-	ENSG00000126709.15	-118.219004401526	-4.77855722591715	2.55562725708435e-06	0.00482876542714614
chr18_9601788_-	ENSG00000142599.19	-19.1443353331962	-4.77854883274865	2.55572767023268e-06	0.00482885007479672
chr4_780354_-	ENSG00000105063.19	-11.4672699546317	-4.77854849866324	2.5557316672009e-06	0.00482885007479672
chr16_31123747_+	ENSG00000145901.16	-38.9580299821658	-4.77854364910092	2.55578968761386e-06	0.00482885816587525
chr10_26464526_+	ENSG00000185896.11	-5.43705643825188	-4.7785394357041	2.55584009794058e-06	0.00482885816587525
chr16_23879633_+	ENSG00000089639.11	-27.4928938197402	-4.77853891847963	2.55584628623317e-06	0.00482885816587525
chr14_91115493_+	ENSG00000018189.13	1.49383342996305	4.77853809405435	2.55585615003646e-06	0.00482885816587525
chr11_72811704_-	ENSG00000259330.3	1.23685805006175	4.77853568481539	2.55588497548955e-06	0.00482885816587525
chr2_86561579_-	ENSG00000090238.12	-47.8566065846747	-4.77851905843969	2.55608391108796e-06	0.00482917770185147
chr14_34847967_-	ENSG00000090372.15	-11.1112069276887	-4.77851533887599	2.55612841793691e-06	0.00482920547345235
chr2_224529428_-	ENSG00000168071.22	10.9121250102916	4.77850131031834	2.55629628490849e-06	0.00482943778967344
chr10_80475370_+	ENSG00000103653.16	-38.6273561221137	-4.77850008046905	2.55631100190134e-06	0.00482943778967344
chr22_42383505_-	ENSG00000153815.16	-6.15037426440283	-4.77849516068733	2.55636987529096e-06	0.00482945444370756
chr16_12767755_-	ENSG00000173638.19	-18.8529569774538	-4.77849364547939	2.55638800754311e-06	0.00482945444370756
chr6_26131921_+	ENSG00000213654.10	-28.4373429727429	-4.77849187089915	2.55640924381985e-06	0.00482945444370756
chr14_73447922_-	ENSG00000198925.12	-6.29392196883013	-4.7784865017138	2.55647349751811e-06	0.00482951951457151
chr4_184781748_-	ENSG00000133624.13	-3.50953872539905	-4.77848232671422	2.55652346132465e-06	0.00482955758872078
chr17_59790716_+	ENSG00000137841.12	-26.6887257803859	-4.77847764028079	2.55657954677568e-06	0.00482956905580523
chr12_64613677_+	ENSG00000261971.8	5.61500761107013	4.77847217973673	2.55664489798375e-06	0.00482956905580523
chr16_18922969_-	ENSG00000121858.11	41.0190521976574	4.77846899177941	2.55668305186079e-06	0.00482956905580523
chr2_197047183_-	ENSG00000203811.1	-8.95209023416465	-4.77846712818537	2.55670535584456e-06	0.00482956905580523
chr2_197047183_-	ENSG00000203852.3	-8.95209023416465	-4.77846712818537	2.55670535584456e-06	0.00482956905580523
chr3_14462578_+	ENSG00000197956.10	-78.5218862195754	-4.77846687475986	2.55670838892223e-06	0.00482956905580523
chr6_139142744_+	ENSG00000127084.19	-26.2266224591867	-4.77845741854733	2.55682156638067e-06	0.00482972653415304
chr17_42260611_-	ENSG00000204592.9	-304.759597862624	-4.77844894695948	2.55692296337792e-06	0.00482981799549981
chr7_28743046_+	ENSG00000099331.13	-20.5512558292236	-4.77844839185604	2.55692960758313e-06	0.00482981799549981
chr1_45653316_-	ENSG00000109118.14	10.8459796023771	4.77844222152446	2.55700346331564e-06	0.00482990119097748
chr14_91115493_+	ENSG00000284194.3	2.20228191325469	4.7784223518089	2.55724130768142e-06	0.00483029413758059
chr6_132814970_+	ENSG00000146729.10	-0.989077395418959	-4.77841929763309	2.55727786865137e-06	0.0048303068814632
chr10_26761067_-	ENSG00000116478.12	-6.63668707873701	-4.77841468021118	2.55733314390573e-06	0.00483035497305836
chr22_17091557_+	ENSG00000167703.15	-17.5560958615699	-4.77840391418643	2.55746202868592e-06	0.00483050879854781
chr1_61689418_-	ENSG00000152457.18	7.74988654435014	4.77840144526669	2.55749158608391e-06	0.00483050879854781
chr11_47365835_-	ENSG00000156515.24	-4.63837781539386	-4.77840040585259	2.55750402983354e-06	0.00483050879854781
chr4_152670496_-	ENSG00000168310.11	-16.5072671927263	-4.77839681237526	2.55754705099314e-06	0.00483053374078432
chr12_128962831_+	ENSG00000099991.18	-6.52924213459753	-4.77839237538211	2.55760017169785e-06	0.00483057775760144
chr13_48239485_+	ENSG00000104805.16	6.60958680749731	4.77838049519745	2.55774240924225e-06	0.00483079008774022
chr14_91115493_+	ENSG00000122085.17	3.3155209103778	4.77837496826283	2.55780858401125e-06	0.00483085875537467
chr1_27881340_+	ENSG00000035664.11	-9.4499878708372	-4.77835772154344	2.55801509202762e-06	0.00483119246164537
chr11_65442678_+	ENSG00000197714.9	-4.26956960474855	-4.77835228887271	2.55808014483139e-06	0.0048312590040146
chr13_48239485_+	ENSG00000163516.14	8.64080478095886	4.7783316321381	2.55832751075008e-06	0.00483163477314746
chr19_8546764_-	ENSG00000107263.18	-4.29574465519746	-4.77833069332161	2.55833875369444e-06	0.00483163477314746
chr16_28168699_-	ENSG00000111203.13	-4.30424752512789	-4.77832053080229	2.55846045958786e-06	0.00483180830084178
chr3_63867811_+	ENSG00000197448.14	18.4505561742667	4.7783163610833	2.55851039757733e-06	0.00483184628801572
chr6_132814970_+	ENSG00000129518.9	-2.04187071960956	-4.77830699145852	2.55862261485483e-06	0.00483200188978813
chr7_45056400_+	ENSG00000088832.18	-11.1188106347866	-4.77829769177743	2.55873399912768e-06	0.00483214032162848
chr2_101848070_+	ENSG00000120889.13	-9.58718755806522	-4.77829397356028	2.55877853431872e-06	0.00483214032162848
chr17_49831076_+	ENSG00000102879.16	-101.709745335986	-4.77829340093006	2.55878539310138e-06	0.00483214032162848
chr21_37375643_+	ENSG00000055044.11	-2.98873264802766	-4.77828537362738	2.55888154344441e-06	0.00483226557145732
chr6_24885315_-	ENSG00000005238.20	-3.03077644206288	-4.77827980685783	2.55894822377729e-06	0.0048323351669995
chr10_101801194_-	ENSG00000234420.7	-3.1953041000764	-4.77827008487951	2.55906468038669e-06	0.00483239825129082
chr11_47365835_-	ENSG00000167323.11	-4.35600897114281	-4.77826967586071	2.55906958000997e-06	0.00483239825129082
chr10_17217478_-	ENSG00000110934.13	-27.6621755056028	-4.77826892576641	2.55907856538942e-06	0.00483239825129082
chr22_31637311_-	ENSG00000154767.15	2.99622976000151	4.77826705812012	2.55910093805583e-06	0.00483239825129082
chr19_48238019_-	ENSG00000125089.17	-9.78946028740999	-4.77825526034061	2.55924226884384e-06	0.00483249257508698
chr14_73145942_+	ENSG00000186350.12	-17.5772770062383	-4.77825346851905	2.55926373452013e-06	0.00483249257508698
chr11_48070315_+	ENSG00000110047.18	-16.1247000279012	-4.7782497102352	2.55930875859854e-06	0.00483249257508698
chr13_41012072_-	ENSG00000105339.11	33.3522080706116	4.77824937055421	2.55931282799975e-06	0.00483249257508698
chr11_47365835_-	ENSG00000125505.17	-28.3127841161107	-4.77824807675997	2.55932832779941e-06	0.00483249257508698
chr10_38023994_+	ENSG00000116871.15	-10.7825412287976	-4.77824794927962	2.55932985503308e-06	0.00483249257508698
chr10_17686574_+	ENSG00000013441.16	-7.88004072001139	-4.77824534753892	2.55936102446932e-06	0.00483249510864056
chr20_49710639_-	ENSG00000103653.16	-26.7418852378463	-4.7782156780991	2.55971649687715e-06	0.00483307217229757
chr2_86561579_-	ENSG00000064012.22	-35.5829753264329	-4.77821485924293	2.5597263083462e-06	0.00483307217229757
chr2_174353725_-	ENSG00000287080.2	13.2439502936252	4.77820963703068	2.55978888132831e-06	0.0048331339920013
chr1_40046295_+	ENSG00000204256.14	-9.37664896453414	-4.77820478296216	2.55984704450355e-06	0.00483318214992976
chr1_182800280_+	ENSG00000158717.11	-14.7704488969422	-4.77820252913103	2.55987405114262e-06	0.00483318214992976
chr10_17686624_+	ENSG00000163519.14	-2.57252125378458	-4.77817902539612	2.56015570213172e-06	0.00483358306870544
chr14_21460885_-	ENSG00000072858.11	-3.96255353244702	-4.77817705933753	2.56017926324505e-06	0.00483358306870544
chr17_47645000_-	ENSG00000160932.11	-21.2429879002953	-4.77817613393891	2.5601903532318e-06	0.00483358306870544
chr19_8541678_-	ENSG00000274963.1	-7.0273316012256	-4.77817485054798	2.56020573347893e-06	0.00483358306870544
chr3_53250741_-	ENSG00000068308.14	1.90515467220713	4.77816880631386	2.56027816920269e-06	0.00483363436718748
chrX_123973271_+	ENSG00000145016.16	6.37608036592368	4.77816756845686	2.56029300425677e-06	0.00483363436718748
chr17_29735862_-	ENSG00000169203.16	-8.8600629424837	-4.77816511492294	2.56032240879355e-06	0.00483363436718748
chr1_235306738_-	ENSG00000175489.10	-16.3615953497324	-4.7781576637864	2.56041170941879e-06	0.00483374663168374
chr20_3942601_-	ENSG00000274963.1	-12.7831601769961	-4.77815211424439	2.56047822170196e-06	0.00483379383900837
chr19_10605874_+	ENSG00000172531.16	-19.6734776672085	-4.77815059868696	2.56049638622646e-06	0.00483379383900837
chr3_12598643_-	ENSG00000101849.17	-7.88550636769703	-4.77813928652412	2.56063197066552e-06	0.00483399347289213
chr11_65777096_-	ENSG00000160584.16	3.63764120096176	4.77812646493894	2.56078565498705e-06	0.0048342272709129
chr9_37182871_+	ENSG00000123610.5	3.88939679714152	4.77811747580951	2.56089340735958e-06	0.00483437435459081
chr17_29735862_-	ENSG00000141959.17	-4.78686901129303	-4.77811285776583	2.56094876538284e-06	0.00483442252758227
chr5_169853225_+	ENSG00000141298.19	-18.0790199737178	-4.7780986174521	2.56111947601417e-06	0.00483468845341677
chr3_11428134_+	ENSG00000157601.14	41.5875226921536	4.77807898726855	2.56135481753254e-06	0.00483507637695369
chr12_121333204_-	ENSG00000005020.13	9.93946034824523	4.77806727002796	2.5614953026263e-06	0.00483528272061867
chr17_49831076_+	ENSG00000108523.16	-5.61806193920843	-4.77806489187558	2.56152381664208e-06	0.00483528272061867
chr15_24982621_+	ENSG00000137154.13	42.6369008707586	4.77806109977164	2.5615692845512e-06	0.00483531221127788
chr12_64629219_+	ENSG00000005844.19	-22.6630617109024	-4.77804106896933	2.56180946985558e-06	0.00483558650955033
chr14_91115493_+	ENSG00000105851.11	3.03842424996451	4.77804078807677	2.56181283813588e-06	0.00483558650955033
chr10_80475370_+	ENSG00000228315.12	-8.14843959436119	-4.77803738416322	2.561853655985e-06	0.00483558650955033
chr11_65442678_+	ENSG00000009790.15	-16.8445781911228	-4.77803708436736	2.56185725100111e-06	0.00483558650955033
chr19_10807190_+	ENSG00000108819.11	-10.3256347490915	-4.7780365356285	2.56186383124171e-06	0.00483558650955033
chr14_73145942_+	ENSG00000173327.8	-15.7732332013682	-4.77802930305965	2.56195056262081e-06	0.00483564351028016
chr4_152621914_-	ENSG00000198624.13	-8.04260435425814	-4.77802848769793	2.56196034043715e-06	0.00483564351028016
chr11_118203365_-	ENSG00000179583.19	-5.35821250223538	-4.77802655052902	2.56198357110769e-06	0.00483564351028016
chr11_47365835_-	ENSG00000135506.16	-13.0667171325891	-4.77801967308404	2.56206604756829e-06	0.00483569662846954
chr10_17686574_+	ENSG00000164163.11	-1.03369525432211	-4.7780192260532	2.5620714085898e-06	0.00483569662846954
chr22_31637311_-	ENSG00000170471.15	1.86469133896253	4.77801646049836	2.56210457477235e-06	0.00483570289231285
chr9_127772432_-	ENSG00000142634.13	-30.0259534097708	-4.77800268033553	2.56226984086878e-06	0.00483595847779836
chr3_129801599_-	ENSG00000198837.10	-8.77425307101862	-4.77799516628714	2.56235996150867e-06	0.00483601608586645
chr1_40378527_+	ENSG00000196924.19	24.9177708969131	4.77799515786604	2.56236006250988e-06	0.00483601608586645
chr3_63867811_+	ENSG00000197858.11	4.31480332041991	4.77798910599073	2.5624326486255e-06	0.00483609674320703
chr10_26761083_-	ENSG00000155275.19	-2.11585805600612	-4.77798448959612	2.56248801893625e-06	0.00483614490754015
chr2_197281143_-	ENSG00000270629.6	-4.36990947012762	-4.77797850386588	2.56255981515316e-06	0.00483621595507932
chrX_74279189_-	ENSG00000161405.17	-11.0726875625841	-4.77797637374178	2.5625853655281e-06	0.00483621595507932
chr1_174454085_+	ENSG00000079308.19	12.3601116863101	4.77796751802622	2.56269159054063e-06	0.00483636009029673
chr9_37130119_+	ENSG00000178719.17	-7.50586223106136	-4.77796452266517	2.56272752109508e-06	0.00483636651668689
chr14_73447922_-	ENSG00000198055.11	-29.5964566804069	-4.77796225701171	2.56275469883748e-06	0.00483636651668689
chr2_143272532_+	ENSG00000122406.14	-69.5853982075685	-4.77795619724789	2.56282739035718e-06	0.00483644736228273
chr2_203304404_+	ENSG00000169905.13	-4.20493193226785	-4.77795269242891	2.56286943425885e-06	0.00483647036992498
chr10_17217478_-	ENSG00000116497.18	-7.42780097346131	-4.77794770325249	2.56292928569838e-06	0.00483652698179666
chr6_134182318_-	ENSG00000106348.18	-22.201255814395	-4.77793903094597	2.56303332411691e-06	0.00483666697702507
chr17_29735862_-	ENSG00000089916.18	-8.73993319670337	-4.77792954790414	2.56314709328254e-06	0.00483680661904081
chr19_8541702_-	ENSG00000155506.18	-2.75015938289806	-4.77792788604154	2.56316703134428e-06	0.00483680661904081
chr19_8541678_-	ENSG00000105939.13	-8.77136566608251	-4.77791832034532	2.56328179791545e-06	0.00483696685037099
chr19_10605874_+	ENSG00000107341.5	-5.68964071967353	-4.77791522019475	2.56331899372518e-06	0.0048369807020096
chr19_57787830_+	ENSG00000245937.8	6.89498341720076	4.77790784595973	2.56340747237027e-06	0.00483709132286399
chr5_61365986_+	ENSG00000095139.14	-4.07894340206057	-4.77790148777203	2.56348376248814e-06	0.00483709950949352
chr10_17687265_+	ENSG00000123810.9	4.10302550816075	4.77790045147797	2.56349619689844e-06	0.00483709950949352
chr10_26761083_-	ENSG00000005700.15	-1.198075930119	-4.77790001959446	2.56350137905164e-06	0.00483709950949352
chr12_122512574_-	ENSG00000220008.3	16.1343039758557	4.77789701369069	2.56353744705175e-06	0.00483711123072868
chr17_77201590_+	ENSG00000136490.9	-49.0632918522734	-4.77789039332176	2.56361688693764e-06	0.00483720478868239
chr12_64629219_+	ENSG00000182473.22	-7.03003067423205	-4.77788356303258	2.563698848209e-06	0.00483728785658956
chr10_101801194_-	ENSG00000112096.19	-217.294729512475	-4.77788174823369	2.56372062563616e-06	0.00483728785658956
chr20_49710639_-	ENSG00000064201.16	-6.1777343422386	-4.77787523310251	2.56379880810637e-06	0.00483737903672399
chr16_24738923_+	ENSG00000162777.17	-16.5970480924646	-4.77786372816382	2.56393687456445e-06	0.00483757207674397
chr19_11926515_+	ENSG00000214331.8	-8.2367476445859	-4.77786046273271	2.56397606308504e-06	0.00483757207674397
chr10_38031495_+	ENSG00000288393.1	-5.86351327330785	-4.77785655102417	2.56402300835736e-06	0.00483757207674397
chr10_119107504_+	ENSG00000197111.16	-84.934474457824	-4.77785447755946	2.56404789279809e-06	0.00483757207674397
chr7_28688464_+	ENSG00000162413.16	-13.0407649407748	-4.77785280895993	2.5640679184664e-06	0.00483757207674397
chr2_197276166_-	ENSG00000162413.16	-6.77075006479571	-4.77785177957219	2.56408027272064e-06	0.00483757207674397
chr10_17217478_-	ENSG00000134698.11	-14.718758198162	-4.77784563435627	2.56415402606537e-06	0.00483760285176423
chr12_122512574_-	ENSG00000196923.14	16.7560699539036	4.77784544465158	2.56415630288608e-06	0.00483760285176423
chr17_29735862_-	ENSG00000108306.13	-4.5352622866797	-4.77784086002059	2.56421132785938e-06	0.00483765032965766
chr13_48239485_+	ENSG00000132376.20	4.99663180522135	4.77783322980654	2.56430290859795e-06	0.00483775594755373
chr14_91116797_+	ENSG00000143811.19	-6.5391068800676	-4.77783111545752	2.5643282863789e-06	0.00483775594755373
chr5_112736793_+	ENSG00000131759.18	5.58332791874077	4.77782873226399	2.5643568912953e-06	0.00483775594755373
chr1_161062715_-	ENSG00000077150.20	-6.41010541535827	-4.77781914015738	2.56447202622452e-06	0.00483787025190906
chr4_105185614_+	ENSG00000183688.4	-8.38251266355662	-4.77781870892798	2.5644772024272e-06	0.00483787025190906
chr14_34847967_-	ENSG00000145016.16	-7.04338987948257	-4.77780613839344	2.56462809553425e-06	0.00483809857590264
chr19_11926515_+	ENSG00000238160.1	-19.9722757550353	-4.77779750446548	2.56473173969681e-06	0.00483823776181571
chr8_55904691_+	ENSG00000168918.14	-23.9882003027402	-4.77779127843764	2.56480648123659e-06	0.00483832242177446
chr10_73776554_+	ENSG00000165949.12	127.056503510795	4.77778370024131	2.56489745797369e-06	0.00483836604520539
chr17_59836999_+	ENSG00000148841.17	-6.3653707093524	-4.77778137287358	2.56492539879799e-06	0.00483836604520539
chr2_61532791_-	ENSG00000013306.16	49.0373832297999	4.77778109559758	2.5649287276082e-06	0.00483836604520539
chr2_20251058_-	ENSG00000282988.2	2.54466035815955	4.77777940186432	2.56494906164976e-06	0.00483836604520539
chr19_8540447_-	ENSG00000064687.13	-6.98630212506964	-4.7777731143012	2.56502454807591e-06	0.00483836764763097
chr18_21665416_-	ENSG00000157020.18	-9.05080398281672	-4.77777297316851	2.56502624249335e-06	0.00483836764763097
chr13_40913388_-	ENSG00000071082.11	122.449709183716	4.7777718686831	2.56503950281345e-06	0.00483836764763097
chr12_104492867_+	ENSG00000082641.16	-3.8055452085696	-4.77775247449513	2.56527235788658e-06	0.00483875054018695
chr20_4009929_-	ENSG00000108639.8	-13.1455712528031	-4.7777442646909	2.56537093451119e-06	0.00483878813936208
chr14_103681486_+	ENSG00000186166.9	-7.07574866860809	-4.77774357404332	2.56537922740983e-06	0.00483878813936208
chr14_103681486_+	ENSG00000136490.9	-35.9435080917799	-4.77774335224699	2.56538189061798e-06	0.00483878813936208
chr2_101848070_+	ENSG00000287736.1	-8.61684017894512	-4.77773968189046	2.56542596262406e-06	0.00483880284219664
chr22_42383534_-	ENSG00000148400.12	-7.9614549603916	-4.77773772846537	2.56544941877985e-06	0.00483880284219664
chr17_29735862_-	ENSG00000173120.15	-11.1158718148814	-4.77772693943483	2.56557897401881e-06	0.00483885406164954
chr2_84978131_+	ENSG00000157601.14	59.3144725246057	4.77772585036901	2.56559205192817e-06	0.00483885406164954
chr1_161062715_-	ENSG00000185187.13	-11.8113175049985	-4.7777258071346	2.56559257110446e-06	0.00483885406164954
chr14_73145911_+	ENSG00000173868.12	-28.2420891006154	-4.77772551809417	2.56559604202132e-06	0.00483885406164954
chr1_207769131_+	ENSG00000110324.11	-10.2985661778539	-4.77771515457572	2.56572049442423e-06	0.00483903245300172
chr4_184781807_-	ENSG00000185989.11	-3.22227489411174	-4.77771096144605	2.56577085012145e-06	0.00483907109302611
chr6_24885315_-	ENSG00000157916.20	-6.39172335656414	-4.7777062738678	2.56582714482661e-06	0.0048391209330526
chr6_132814970_+	ENSG00000119900.9	-8.50855578419934	-4.77770036581754	2.56589809828676e-06	0.00483916931158564
chr6_149724614_-	ENSG00000002549.12	15.940074516736	4.77769916382003	2.56591253405594e-06	0.00483916931158564
chr5_131687243_-	ENSG00000121060.18	-34.8395141843934	-4.77768749277495	2.5660527052323e-06	0.00483937733327874
chr17_28947026_-	ENSG00000104324.16	-28.1919628826833	-4.77767693724768	2.56617948521124e-06	0.00483956009565825
chr6_134182318_-	ENSG00000155849.15	-22.113703854781	-4.77766997872894	2.56626306566012e-06	0.0048396473354567
chr21_37401663_+	ENSG00000185883.12	-14.3583741512978	-4.77766811200787	2.56628548774405e-06	0.0048396473354567
chr16_28168699_-	ENSG00000180644.8	-7.81718567319939	-4.77766257829966	2.56635195688206e-06	0.00483971635201642
chr3_155152688_+	ENSG00000018280.17	-68.6169914415442	-4.77765801625632	2.56640675593936e-06	0.00483976335937894
chr6_26125804_+	ENSG00000141298.19	8.90236458458587	4.77765130060232	2.56648742612198e-06	0.0048398591531851
chr3_179399445_-	ENSG00000196961.13	7.26177748786763	4.77764723713818	2.56653623869689e-06	0.00483989486866736
chr1_207769131_+	ENSG00000125970.12	-4.71790936302276	-4.77763785090018	2.56664899479058e-06	0.00484001621279018
chr7_28743046_+	ENSG00000233013.10	-24.1050015426662	-4.77763605761744	2.56667053788968e-06	0.00484001621279018
chr16_28168699_-	ENSG00000184009.12	-112.640450230182	-4.77763442024291	2.56669020818146e-06	0.00484001621279018
chr1_207769131_+	ENSG00000091490.11	-2.62702350502573	-4.77762976284078	2.56674615980257e-06	0.00484006538674801
chr22_31637311_-	ENSG00000185596.16	1.38572820621487	4.77761220828957	2.56695706166968e-06	0.00484040674295088
chr16_12698024_-	ENSG00000266714.9	-9.02277149564828	-4.77760266423192	2.56707173179602e-06	0.00484056663303212
chr19_57905034_-	ENSG00000166783.22	8.20950416525753	4.77759513631823	2.56716218179996e-06	0.00484068084955291
chr4_152623881_-	ENSG00000072736.19	-3.77201324461409	-4.77758294223519	2.56730870366065e-06	0.00484090079214782
chr9_92980850_+	ENSG00000167173.19	-10.979928554727	-4.77757474334067	2.56740722460157e-06	0.00484103022045074
chr10_17687378_+	ENSG00000061936.10	-5.06553474569083	-4.77757222923259	2.56743743578161e-06	0.00484103084429304
chr17_30816768_-	ENSG00000156639.12	-11.3228214932234	-4.77756471310278	2.56752775659535e-06	0.00484109207883436
chr12_66194002_+	ENSG00000149781.13	-5.33089559000245	-4.77756455363897	2.5675296728942e-06	0.00484109207883436
chr13_41012072_-	ENSG00000134815.19	3.00924597551621	4.77754957527657	2.56770967610418e-06	0.00484124238395038
chr10_87244716_-	ENSG00000163932.15	10.7497580782953	4.77754889535724	2.56771784735681e-06	0.00484124238395038
chr16_11580984_-	ENSG00000257497.2	-2.60709920010179	-4.77754873179855	2.56771981300464e-06	0.00484124238395038
chr11_65323099_+	ENSG00000185650.10	-40.931831062881	-4.77754581457873	2.56775487238624e-06	0.00484124238395038
chr14_64484559_-	ENSG00000184922.14	36.2815069552795	4.77754548801014	2.5677587971425e-06	0.00484124238395038
chr12_47217853_+	ENSG00000261371.6	42.0439765626222	4.77753460343764	2.56788961307216e-06	0.00484142121485835
chr7_140815270_-	ENSG00000272888.7	-8.61291242050595	-4.77753262319958	2.56791341319832e-06	0.00484142121485835
chr2_65260331_+	ENSG00000186566.13	10.7074263363836	4.77752136650862	2.56804870938774e-06	0.00484161995402673
chr6_163424836_+	ENSG00000273703.2	3.44491743645521	4.77751628495026	2.56810978780043e-06	0.00484167876517735
chr4_105185614_+	ENSG00000235328.1	-12.9830832406615	-4.77750987888673	2.5681867882603e-06	0.00484176759257805
chr12_128900736_+	ENSG00000074660.16	-4.65534650098995	-4.77750437708726	2.56825292130191e-06	0.00484183592995419
chr10_26761083_-	ENSG00000128699.14	-4.60869403171061	-4.77749411707199	2.56837625370299e-06	0.00484201210040406
chr17_29735862_-	ENSG00000105221.18	-9.98377758663027	-4.7774802764038	2.5685426370447e-06	0.00484226942727311
chr5_91301300_-	ENSG00000140403.12	1.4012321710599	4.77746773973614	2.56869335352208e-06	0.00484249721300232
chr19_18003306_+	ENSG00000184076.13	-2.82252965020834	-4.7774649325668	2.56872710262733e-06	0.00484250448926563
chr17_28947026_-	ENSG00000078747.16	-22.3831816438756	-4.77744275090658	2.56899379597038e-06	0.0048429509013
chr3_14944604_-	ENSG00000197208.6	1.99164938965229	4.77743833288375	2.56904691769138e-06	0.00484299469206905
chr5_91301104_-	ENSG00000015285.11	-18.4872109514003	-4.77743397158943	2.56909935835467e-06	0.00484303719794973
chr19_8540475_-	ENSG00000173442.13	-10.797388322822	-4.7774294188123	2.56915410252797e-06	0.00484308404516258
chr11_46021706_-	ENSG00000067066.17	-40.2265522278364	-4.77742689005387	2.56918450968321e-06	0.00484308501437489
chr12_128889905_+	ENSG00000146112.12	-13.1205789159	-4.77740316431614	2.56946981764306e-06	0.00484356648307675
chr19_1033332_+	ENSG00000205250.9	-7.85686109533336	-4.77739931177778	2.56951614826675e-06	0.00484359746276028
chr6_26129483_+	ENSG00000143226.15	-81.3798673777918	-4.77739437835566	2.56957547877342e-06	0.00484365294651838
chr7_139848221_+	ENSG00000139722.7	-5.70077831087048	-4.77735900050375	2.57000097990991e-06	0.00484439865304358
chr3_134823543_+	ENSG00000077157.22	-13.8628846618387	-4.77734336339792	2.57018907419774e-06	0.00484469684042757
chr12_50930856_+	ENSG00000142089.16	11.2050740768802	4.77732835272692	2.57036964576042e-06	0.00484498084102184
chr6_132814970_+	ENSG00000177556.12	-1.75393499433467	-4.77730704811395	2.57062595158058e-06	0.00484538975068791
chr16_28199695_-	ENSG00000213676.13	-8.07308996270953	-4.77730469280097	2.57065428875983e-06	0.00484538975068791
chr12_47217853_+	ENSG00000184863.11	11.196395023451	4.77730286304352	2.57067630309721e-06	0.00484538975068791
chr19_11329963_-	ENSG00000072062.15	5.57177306964447	4.77729655599473	2.57075218640466e-06	0.00484547640858522
chr18_9601788_-	ENSG00000136238.18	-24.2734097578825	-4.77728724907621	2.57086416661191e-06	0.0048455889123256
chr9_92980121_+	ENSG00000143382.15	-8.63890585739047	-4.77728229828142	2.57092373615158e-06	0.0048455889123256
chr12_64613677_+	ENSG00000117713.20	2.88164035386565	4.77728115558528	2.57093748562455e-06	0.0048455889123256
chr11_72811704_-	ENSG00000158869.11	14.4093839474049	4.77727967423319	2.57095531007504e-06	0.0048455889123256
chr1_175999697_-	ENSG00000103496.15	6.71573685100438	4.77727916668325	2.57096141722507e-06	0.0048455889123256
chr10_17217478_-	ENSG00000182872.16	-3.36756673127378	-4.77727620035686	2.57099711015052e-06	0.00484559981439485
chr11_72811704_-	ENSG00000102804.15	1.39444832264015	4.77726778235521	2.57109840406747e-06	0.00484566144788739
chr17_29719859_-	ENSG00000116337.19	-41.0874053057752	-4.777266783948	2.57111041816877e-06	0.00484566144788739
chr5_61365986_+	ENSG00000165699.15	-4.10838750536931	-4.77726602601457	2.57111953862078e-06	0.00484566144788739
chr22_31637311_-	ENSG00000182054.10	1.26770491812863	4.7772611802659	2.57117784978008e-06	0.00484571497557305
chr19_16155721_+	ENSG00000123384.14	-6.82831641226575	-4.77724984366289	2.57131427340307e-06	0.00484591571327383
chr17_59772091_+	ENSG00000135148.12	-10.8089493240133	-4.77724390650423	2.57138572339988e-06	0.0048459513481681
chr6_36544777_-	ENSG00000006744.19	-3.16055865416708	-4.77724330159569	2.5713930032038e-06	0.0048459513481681
chr22_42383534_-	ENSG00000142327.13	-9.95442677106205	-4.77723801419483	2.57145663555561e-06	0.00484601489799539
chr6_24885315_-	ENSG00000120451.11	-4.43358666840118	-4.77723474153467	2.57149602184164e-06	0.00484603275417603
chr22_31637311_-	ENSG00000185262.9	2.06168052361936	4.77722766751441	2.57158115927532e-06	0.00484609850995795
chr18_21665416_-	ENSG00000077238.14	-22.3779913095524	-4.77722659499741	2.57159406749719e-06	0.00484609850995795
chr6_53292667_-	ENSG00000073910.22	-5.86738619836383	-4.77722438638949	2.57162064927799e-06	0.00484609850995795
chr10_17217478_-	ENSG00000068400.13	-6.04028093834614	-4.77720818545966	2.57181564425337e-06	0.00484637881811617
chr11_65777096_-	ENSG00000112511.18	2.1261024646878	4.77720635251562	2.57183770653115e-06	0.00484637881811617
chr6_132814970_+	ENSG00000139370.12	-4.953356400244	-4.77720457207338	2.57185913704426e-06	0.00484637881811617
chr14_73145911_+	ENSG00000101236.17	-12.6186297520536	-4.77720190613375	2.57189122627802e-06	0.00484638291829726
chr16_23879633_+	ENSG00000128159.12	-7.67397917384494	-4.77719566531128	2.57196634697157e-06	0.00484639395985277
chr19_57216232_+	ENSG00000158195.11	8.43649845991701	4.77719465283653	2.57197853431543e-06	0.00484639395985277
chr2_159598134_-	ENSG00000068079.8	-15.7861320392856	-4.77719343802885	2.57199315725125e-06	0.00484639395985277
chr13_28149190_+	ENSG00000171148.13	-4.82347757062353	-4.77719147893007	2.57201673956909e-06	0.00484639395985277
chr9_127772432_-	ENSG00000224397.7	-13.2011869172041	-4.77718839903859	2.57205381365939e-06	0.00484640745236443
chr3_134823543_+	ENSG00000114268.12	-11.6655878002781	-4.77718296688251	2.57211920431124e-06	0.00484644019206292
chr14_21460885_-	ENSG00000036257.13	-4.5453638635937	-4.77718198563071	2.57213101649443e-06	0.00484644019206292
chr1_12200752_+	ENSG00000108465.15	-15.8766933521754	-4.77716927480407	2.57228403251889e-06	0.00484663183226732
chr12_128914709_+	ENSG00000110717.13	-5.11859778198133	-4.7771685668996	2.57229255470301e-06	0.00484663183226732
chr3_196916146_+	ENSG00000171206.15	6.88112401939166	4.77716054778431	2.57238909558588e-06	0.00484673894351202
chr19_39333279_-	ENSG00000236438.7	-7.01984792129696	-4.77715887504677	2.57240923385339e-06	0.00484673894351202
chr19_39333279_-	ENSG00000087074.8	-4.44745621427941	-4.7771538839821	2.57246932272171e-06	0.00484679579311344
chr10_17687296_+	ENSG00000184787.19	-3.82225421152874	-4.77715068115601	2.57250788318207e-06	0.00484680588870895
chr17_30816768_-	ENSG00000105323.17	-23.6077048138284	-4.77714846931628	2.57253451297641e-06	0.00484680588870895
chr17_59772091_+	ENSG00000141012.13	-5.56458991669492	-4.7771424978167	2.5726064091169e-06	0.0048468416216637
chr13_48239485_+	ENSG00000101457.13	3.70227439816676	4.77714192454733	2.57261331131343e-06	0.0048468416216637
chr16_28168699_-	ENSG00000132405.19	-6.25456393552343	-4.77712223481188	2.57285038770519e-06	0.00484723191000649
chr6_36141419_+	ENSG00000147649.10	-4.6644336560849	-4.77710805840932	2.57302109325235e-06	0.0048474869676952
chr20_4009929_-	ENSG00000116991.11	-6.71207995597446	-4.777106012585	2.57304572900425e-06	0.0048474869676952
chr17_59789940_+	ENSG00000166925.9	-10.6289333168528	-4.77710012581678	2.57311661854966e-06	0.0048474869676952
chr9_132290539_-	ENSG00000157601.14	-80.2695905711136	-4.77709880622613	2.57313250956112e-06	0.0048474869676952
chr2_174376049_-	ENSG00000249138.1	-12.2504549166258	-4.77709856869207	2.5731353700465e-06	0.0048474869676952
chr16_31123747_+	ENSG00000152518.8	-24.2369250817833	-4.77709597501888	2.57316660435266e-06	0.00484748944332927
chr16_12767702_-	ENSG00000198837.10	-11.155550901927	-4.77707381186409	2.57343351901874e-06	0.00484790503772996
chr5_172151380_-	ENSG00000067066.17	-50.3627152268225	-4.77706849545215	2.57349754944557e-06	0.00484790503772996
chr12_32578683_+	ENSG00000090238.12	36.1827102593234	4.77706707168749	2.57351469741021e-06	0.00484790503772996
chr7_143220602_-	ENSG00000135709.12	-9.30513453153278	-4.7770655993508	2.57353243049726e-06	0.00484790503772996
chr7_101091606_+	ENSG00000173193.15	-33.1075895184741	-4.77706523441426	2.5735368258766e-06	0.00484790503772996
chr19_8540453_-	ENSG00000204435.15	-3.22755588236767	-4.77706164475045	2.5735800609955e-06	0.00484791602182176
chr11_46022988_-	ENSG00000127528.6	-26.8270086371353	-4.77705902601675	2.57361160234717e-06	0.00484791602182176
chr22_29977961_+	ENSG00000156467.10	19.9391436270036	4.7770572971976	2.57363242532255e-06	0.00484791602182176
chr2_197276166_-	ENSG00000100380.14	-5.11337150283522	-4.77704998951583	2.57372044539009e-06	0.00484794606953491
chr17_29734039_-	ENSG00000147162.14	-17.773823546867	-4.77704964802256	2.57372455870269e-06	0.00484794606953491
chr14_91116797_+	ENSG00000110321.19	-41.5978710946166	-4.77704851999644	2.57373814590865e-06	0.00484794606953491
chr14_64484559_-	ENSG00000107263.18	7.25451613927259	4.77703028760461	2.57395776677953e-06	0.00484825557870866
chr5_91295880_-	ENSG00000197536.11	-16.969755192451	-4.77702991029978	2.57396231184931e-06	0.00484825557870866
chr10_17686639_+	ENSG00000205323.9	-1.52978930460562	-4.77701109241012	2.57418900474381e-06	0.00484862620197737
chr10_17217478_-	ENSG00000215769.8	-5.6761347849176	-4.77700807934706	2.57422530390528e-06	0.00484863820375716
chr9_220838_+	ENSG00000079277.22	5.90550780366096	4.77700267193856	2.5742904496117e-06	0.00484870453804443
chr22_35661178_+	ENSG00000173821.19	43.8876720435909	4.77699011328914	2.57444175596043e-06	0.004848858618564
chr1_155474579_-	ENSG00000180448.10	40.0840365672295	4.77698951680533	2.57444894259832e-06	0.004848858618564
chr13_48239485_+	ENSG00000105723.13	4.54540597427338	4.77698413026602	2.57451384231364e-06	0.004848858618564
chr17_28947026_-	ENSG00000108244.17	-18.5696110801433	-4.77698278122998	2.57453009642035e-06	0.004848858618564
chr18_21665109_-	ENSG00000185722.18	-9.9075816676928	-4.77698155702002	2.57454484662283e-06	0.004848858618564
chr14_73145911_+	ENSG00000180448.10	-38.0058428165395	-4.77698097772554	2.57455182642694e-06	0.004848858618564
chr10_17686639_+	ENSG00000144848.11	-3.02990046502413	-4.77697696165065	2.57460021581664e-06	0.00484888906932284
chr19_16155721_+	ENSG00000182095.14	-13.1591961614141	-4.77697466799982	2.57462785223934e-06	0.00484888906932284
chr2_37103378_-	ENSG00000156587.16	-23.8267673747225	-4.77696744877443	2.57471483925664e-06	0.00484899652780084
chr20_49707712_-	ENSG00000167548.16	-14.6674234720216	-4.7769621323938	2.57477890003078e-06	0.00484906080696756
chr16_28168699_-	ENSG00000026508.20	-22.049399639479	-4.77695679769284	2.57484318310348e-06	0.00484912550328817
chr19_10605874_+	ENSG00000152223.15	-6.83947223984838	-4.77695249978427	2.57489497396727e-06	0.0048491666721731
chr12_64629219_+	ENSG00000184640.19	-19.2676630146203	-4.77694620292116	2.57497085454171e-06	0.00484925320648106
chr12_128962831_+	ENSG00000141098.13	-2.44912112185765	-4.77693917305051	2.57505557079575e-06	0.00484935637816939
chr1_45653316_-	ENSG00000142669.15	25.2825900774198	4.77692329126176	2.57524697050099e-06	0.00484961100990676
chr16_3228705_-	ENSG00000197948.11	4.3389149283789	4.7769191389703	2.57529701418808e-06	0.00484961100990676
chr21_15873161_+	ENSG00000123610.5	-13.9344998141375	-4.77691818806729	2.575308474665e-06	0.00484961100990676
chr10_26761067_-	ENSG00000085662.14	-1.87618435674581	-4.77691801870247	2.57531051588957e-06	0.00484961100990676
chr14_73145911_+	ENSG00000135709.12	-8.9633748874724	-4.77691489146002	2.5753482064284e-06	0.00484962561754606
chr6_134182318_-	ENSG00000282508.2	-74.8560364235857	-4.77690893748225	2.57541996716659e-06	0.00484970438152595
chr17_29735862_-	ENSG00000175155.11	-3.38677880516067	-4.77689501227955	2.57558780918092e-06	0.00484996406965052
chr11_72811704_-	ENSG00000162236.13	1.65390136324904	4.77688734580962	2.57568021849384e-06	0.00485007200623361
chr18_9601788_-	ENSG00000157600.12	-23.5553534185122	-4.77688480392515	2.57571085830669e-06	0.00485007200623361
chr16_28168699_-	ENSG00000163516.14	-7.29222405488499	-4.77688280632082	2.57573493762675e-06	0.00485007200623361
chr14_92661553_+	ENSG00000167703.15	-20.6880889714851	-4.77686852753042	2.5759070618951e-06	0.00485033974134224
chr22_31637311_-	ENSG00000205885.7	1.53559704668897	4.77686171317898	2.57598920968321e-06	0.00485043804974174
chr17_28947412_-	ENSG00000141480.18	36.3875362959559	4.77684772190401	2.57615788402143e-06	0.00485069842619848
chr6_53293482_-	ENSG00000198015.14	1.74176587740767	4.77684263374708	2.57621922785416e-06	0.00485069842619848
chr1_175999931_-	ENSG00000278231.1	7.08168748478909	4.77684092774632	2.57623979605393e-06	0.00485069842619848
chr14_34841659_-	ENSG00000164054.15	-20.5526250944821	-4.77684030937524	2.57624725141205e-06	0.00485069842619848
chr12_50930684_+	ENSG00000160932.11	8.93438980150137	4.77682578951042	2.57642231536815e-06	0.00485097167029806
chr19_8541678_-	ENSG00000184110.15	-5.87947426132051	-4.77682119967861	2.57647765670581e-06	0.00485097294424413
chr14_21460885_-	ENSG00000133226.17	-4.51728590856139	-4.77682076686435	2.5764828753701e-06	0.00485097294424413
chr7_28688464_+	ENSG00000099995.19	-19.3865969083146	-4.77681425555724	2.5765613867807e-06	0.00485103599060783
chr16_24738923_+	ENSG00000246223.9	-3.5214241156159	-4.77681302330544	2.57657624516706e-06	0.00485103599060783
chr14_73312150_-	ENSG00000166340.17	-9.86553241507466	-4.77680785227153	2.57663859794984e-06	0.00485109701097843
chr6_36544777_-	ENSG00000153560.12	-2.97970945831441	-4.77680164232245	2.57671347998526e-06	0.00485118161877008
chr10_17217478_-	ENSG00000196684.12	-14.3070219516264	-4.77679696310295	2.57676990526026e-06	0.00485123147643377
chr19_10605874_+	ENSG00000206337.12	-22.9795343736863	-4.77678808005444	2.57687702649799e-06	0.00485137677607154
chr17_29735862_-	ENSG00000177272.9	-5.18916289558446	-4.77678158055939	2.5769554070343e-06	0.00485146796406507
chr17_59775584_+	ENSG00000100647.8	-7.39476423218011	-4.77677007595533	2.57709415222003e-06	0.00485167279325625
chr10_80475370_+	ENSG00000116514.17	-8.92794525721746	-4.77675661695804	2.57725647646811e-06	0.00485192200743753
chr3_197835023_+	ENSG00000178685.14	-25.2320923300384	-4.77674895866758	2.57734884482316e-06	0.00485203951896425
chr12_128900736_+	ENSG00000225313.5	-11.6328712574556	-4.77674123101989	2.57744205294527e-06	0.00485215860866194
chr3_129801599_-	ENSG00000175538.11	-16.0042619816422	-4.77670399018382	2.57789128414039e-06	0.00485294791835972
chr14_73145911_+	ENSG00000089820.16	-18.7635545863163	-4.77670131604571	2.57792354481225e-06	0.00485295226089527
chr19_57792787_+	ENSG00000185215.11	-57.6078926403389	-4.77669006724773	2.57805925402368e-06	0.00485315134339182
chr11_9837840_-	ENSG00000134326.11	-10.4365550993675	-4.77668425978243	2.57812931989655e-06	0.00485322685026398
chr9_127772432_-	ENSG00000146067.16	-9.12879503301902	-4.77668081650369	2.57817086321206e-06	0.00485324866341509
chr6_36141419_+	ENSG00000167536.14	-5.56494108035495	-4.77667440706664	2.57824819508151e-06	0.00485329974395974
chr17_29719859_-	ENSG00000198909.8	-21.5280240715856	-4.77667360183361	2.57825791062875e-06	0.00485329974395974
chr1_211795640_-	ENSG00000187608.10	360.438241401618	4.7766611568845	2.57840806977468e-06	0.00485345717825831
chr2_86561579_-	ENSG00000159202.18	-6.72640035489654	-4.77665968889595	2.5784257828903e-06	0.00485345717825831
chr10_29637058_-	ENSG00000124256.15	17.1138832573558	4.77665922198173	2.57843141681819e-06	0.00485345717825831
chr8_25384830_+	ENSG00000226312.7	-18.2863408127687	-4.77664828971416	2.57856333224931e-06	0.00485364909532373
chr19_8540475_-	ENSG00000135956.9	-2.95207840993655	-4.77661851779293	2.57892261144755e-06	0.00485421992402214
chr2_203304404_+	ENSG00000243650.3	-4.23585360196596	-4.77661819427886	2.57892651578969e-06	0.00485421992402214
chr17_59790716_+	ENSG00000117115.13	-9.00322123562994	-4.77661067025682	2.57901732134708e-06	0.00485433444681061
chr5_61365986_+	ENSG00000224397.7	-8.54858530027994	-4.77660479948798	2.57908817634157e-06	0.00485437473463096
chr7_28743046_+	ENSG00000169180.12	-128.899064331819	-4.77660393162017	2.57909865089863e-06	0.00485437473463096
chr10_101801194_-	ENSG00000174501.14	-5.30862250741366	-4.7765964834655	2.5791885465986e-06	0.00485447510707895
chr1_45653316_-	ENSG00000225313.5	12.9654317204123	4.7765936176108	2.57922313691221e-06	0.00485447510707895
chr1_150996625_-	ENSG00000156860.16	-9.21286148363744	-4.77658971600669	2.57927022924014e-06	0.00485447510707895
chr2_201268001_+	ENSG00000182541.18	-36.9986082547525	-4.77658853659812	2.57928446485451e-06	0.00485447510707895
chr11_3889513_+	ENSG00000122591.12	3.37439465582048	4.776586852463	2.57930479271512e-06	0.00485447510707895
chr3_12598643_-	ENSG00000117616.18	-60.5319609869134	-4.77658461844482	2.57933175801658e-06	0.00485447510707895
chr2_143272359_+	ENSG00000142937.12	-83.020593006866	-4.77658167925682	2.5793672353532e-06	0.00485448548472264
chr12_128902923_+	ENSG00000167615.17	-14.6250136050988	-4.77654731488671	2.57978206383185e-06	0.00485520980979233
chr7_100031347_+	ENSG00000126262.5	-14.9341410791622	-4.77652387661307	2.58006503514044e-06	0.00485563505229446
chr2_191012196_-	ENSG00000133048.13	37.4795419589715	4.77652363482379	2.5800679544289e-06	0.00485563505229446
chr5_172151511_-	ENSG00000120733.14	-10.9313379402906	-4.77651760005092	2.58014081742903e-06	0.00485568399224653
chr17_28947412_-	ENSG00000142327.13	10.5340416980727	4.77651651648317	2.58015390048375e-06	0.00485568399224653
chr4_87353278_-	ENSG00000163545.11	-11.4054395284783	-4.77651266184342	2.58020044212813e-06	0.00485571517719984
chr19_10351474_-	ENSG00000028528.15	-8.97377245294569	-4.77650301589113	2.58031691271323e-06	0.00485578046987618
chr17_30816768_-	ENSG00000185187.13	-14.5683599988574	-4.77650241319551	2.58032419016314e-06	0.00485578046987618
chr6_11376053_-	ENSG00000087157.19	-27.9959143454908	-4.77650234189881	2.58032505106026e-06	0.00485578046987618
chr14_73294591_-	ENSG00000124256.15	10.3639642900391	4.77649105094675	2.58046139113727e-06	0.00485598063733051
chr12_128902923_+	ENSG00000161203.13	-16.8568575438598	-4.7764746367907	2.58065960711618e-06	0.00485622891884117
chr10_17217478_-	ENSG00000057252.13	-5.28178091893311	-4.7764730787307	2.58067842288128e-06	0.00485622891884117
chr15_90468274_+	ENSG00000185359.14	-11.9114522772202	-4.77647267901773	2.58068324999866e-06	0.00485622891884117
chr19_8541702_-	ENSG00000087365.16	-6.30398781142365	-4.77646605366285	2.58076326209452e-06	0.00485628593809274
chr17_35500612_-	ENSG00000256937.1	-5.2875650177614	-4.77646520593474	2.5807734999832e-06	0.00485628593809274
chr15_88641247_+	ENSG00000213654.10	-53.2366632052797	-4.7764620937641	2.58081108554956e-06	0.00485630025982236
chr19_55638319_+	ENSG00000034152.19	-18.3654746537462	-4.77645577941531	2.58088734532045e-06	0.00485638735344554
chr4_87365093_-	ENSG00000141469.18	-7.17359906563697	-4.77645243382679	2.58092775160452e-06	0.00485640698127279
chr10_17687378_+	ENSG00000198815.9	-2.97866769849723	-4.77642965644565	2.58120286121367e-06	0.00485686823341567
chr5_131320204_+	ENSG00000116984.14	-4.24301074072942	-4.77642145001549	2.58130198698753e-06	0.00485699834226098
chr4_87364924_-	ENSG00000138496.16	-34.3078558798314	-4.77641339437574	2.58139929492661e-06	0.0048571237175785
chr4_184781807_-	ENSG00000008513.16	-4.61549820042482	-4.77641097020705	2.58142857831572e-06	0.0048571237175785
chr10_17686516_+	ENSG00000185811.19	-20.2797438481382	-4.77640186199556	2.58153860623519e-06	0.00485723540829719
chr17_59775584_+	ENSG00000260528.5	-66.8921236625252	-4.77640109270114	2.58154789957994e-06	0.00485723540829719
chr8_55903832_+	ENSG00000185215.11	-25.88614709333	-4.77637607143212	2.58185018281164e-06	0.00485774014454777
chr13_41012072_-	ENSG00000018280.17	20.4644065963619	4.7763739241133	2.58187612626943e-06	0.00485774014454777
chr16_30282406_-	ENSG00000174837.15	-4.38895311482366	-4.7763672413754	2.5819568673217e-06	0.00485783564266481
chr6_36512728_-	ENSG00000089060.11	-8.0899869988131	-4.77636011477688	2.58204297379337e-06	0.00485794123324174
chr19_8541573_-	ENSG00000132471.12	-18.1115882034972	-4.77635130370268	2.58214943661352e-06	0.0048580851200303
chr19_47310717_+	ENSG00000182885.17	8.07745981637134	4.77634496896319	2.58222598088594e-06	0.00485812139584745
chr16_31123108_+	ENSG00000118564.15	56.0191560347439	4.77634474481033	2.58222868942212e-06	0.00485812139584745
chr19_8541573_-	ENSG00000129353.15	-21.1037434289494	-4.77632525370404	2.58246421938275e-06	0.00485850809544816
chr11_72811704_-	ENSG00000261371.6	17.4186333135271	4.77631432695346	2.58259626697501e-06	0.00485866379884499
chr13_21499088_-	ENSG00000185236.12	7.36818382944276	4.77631114794044	2.58263468593254e-06	0.00485866379884499
chr1_65053790_-	ENSG00000004939.15	16.5229897701709	4.77631096071596	2.58263694859212e-06	0.00485866379884499
chr17_28947026_-	ENSG00000140632.17	-15.3330353186853	-4.77630646942765	2.58269122762272e-06	0.00485870949435696
chr20_4009929_-	ENSG00000113119.13	-6.30611130869879	-4.77628688801299	2.5829278897622e-06	0.0048590982945742
chr19_39333279_-	ENSG00000213676.13	-5.13730936338144	-4.77626917846359	2.58314194642551e-06	0.00485944456000867
chr10_80475370_+	ENSG00000104973.19	-12.9432648857561	-4.77625902457077	2.58326468500723e-06	0.00485961290713398
chr5_61365986_+	ENSG00000079335.20	-5.22924771493385	-4.77625681249194	2.58329142499697e-06	0.00485961290713398
chr9_220838_+	ENSG00000087274.17	7.57720068526915	4.77625394987815	2.58332602916103e-06	0.0048596215776144
chr8_55943963_+	ENSG00000111335.13	-25.3460086597804	-4.77624878347391	2.58338848339006e-06	0.00485968263741136
chr22_17091557_+	ENSG00000011422.12	-15.826665224441	-4.77624010477694	2.58349339934787e-06	0.00485982357078079
chr13_28187166_+	ENSG00000212175.1	51.3444247222976	4.77623362676611	2.58357171409272e-06	0.0048599144617713
chr12_128963385_+	ENSG00000198624.13	-10.5202261493387	-4.77622794408719	2.58364041569964e-06	0.00485998726774477
chr7_28743046_+	ENSG00000100106.22	-9.67073932956041	-4.77621349121103	2.58381515386652e-06	0.00486025953103321
chr8_129952210_-	ENSG00000162551.14	-9.04960323037168	-4.77620932210772	2.58386556127695e-06	0.00486029791959484
chr6_36544777_-	ENSG00000005844.19	-17.3925476863391	-4.77620315164882	2.58394016823257e-06	0.00486038182651938
chr3_63867811_+	ENSG00000162144.10	4.65122656689775	4.7761984049912	2.5839975614342e-06	0.00486043335286443
chr15_89156685_+	ENSG00000124214.20	-5.41368529033174	-4.77619451866665	2.5840445530161e-06	0.0048604653130594
chr11_72811704_-	ENSG00000101040.19	1.94407805865199	4.77617557279386	2.58427364926323e-06	0.00486078717735475
chr14_103681486_+	ENSG00000132323.9	-3.10143933947289	-4.77617540525403	2.58427567526648e-06	0.00486078717735475
chr22_42383505_-	ENSG00000187764.11	-28.7765400914625	-4.77616917237997	2.58435104842135e-06	0.00486087251486302
chr7_99376820_+	ENSG00000148400.12	8.14348737179486	4.7761636130614	2.58441827816438e-06	0.00486094253372952
chr6_160052000_+	ENSG00000111540.16	-8.22740117929265	-4.77616006910196	2.58446113672163e-06	0.004860966712586
chr2_143272444_+	ENSG00000130713.16	-2.74179817243384	-4.77615112287963	2.58456933010988e-06	0.00486111377404123
chr13_28149190_+	ENSG00000089693.11	-10.8197328950584	-4.77614054956898	2.58469720672795e-06	0.00486129785229569
chr7_100152308_+	ENSG00000158062.20	-5.11735020110533	-4.77613735147732	2.58473588655651e-06	0.00486131416692468
chr6_53292667_-	ENSG00000111707.12	-2.67605176606519	-4.77611898900861	2.58495798515441e-06	0.00486161074050993
chr10_17217478_-	ENSG00000241553.12	-47.7942573766171	-4.77611861552504	2.58496250272138e-06	0.00486161074050993
chr19_52703380_-	ENSG00000198055.11	10.9433679799113	4.77611453112487	2.5850119071346e-06	0.00486161074050993
chr14_21460885_-	ENSG00000224877.4	-2.33182542239581	-4.77611439095445	2.58501360263535e-06	0.00486161074050993
chr16_28168699_-	ENSG00000132305.21	-2.46399442917373	-4.77609672751419	2.58522726809671e-06	0.00486195614057169
chr3_12999732_-	ENSG00000100288.20	5.25874205474228	4.77608672788124	2.58534823600711e-06	0.00486210217472182
chr1_150996301_-	ENSG00000196209.13	-31.2480856581598	-4.77608534718927	2.58536493899103e-06	0.00486210217472182
chr18_21665416_-	ENSG00000105568.18	-6.55810186587512	-4.77607420297753	2.58549976040687e-06	0.00486225916891937
chr1_182800280_+	ENSG00000168010.11	-54.0037663218889	-4.77607348542564	2.58550844150084e-06	0.00486225916891937
chr11_72811704_-	ENSG00000115977.20	3.70660105639981	4.7760699053329	2.58555175463684e-06	0.00486228418370708
chr19_10351474_-	ENSG00000235568.7	-15.8164388356004	-4.7760647483429	2.58561414682215e-06	0.00486234507678704
chr5_61365986_+	ENSG00000011304.22	-8.86210234198654	-4.77605515760881	2.58573018481269e-06	0.0048625068502457
chr1_27880324_+	ENSG00000186635.14	-54.645740397141	-4.77605233726676	2.58576430899755e-06	0.00486250745496769
chr1_161062715_-	ENSG00000111252.11	-7.18300721004503	-4.77605016996314	2.58579053216464e-06	0.00486250745496769
chr5_126829491_+	ENSG00000184557.4	-9.79697919256534	-4.77604089629494	2.58590274128135e-06	0.00486259939787807
chr5_91313594_-	ENSG00000137841.12	15.6803177150702	4.77604063481845	2.58590590515084e-06	0.00486259939787807
chr14_103681486_+	ENSG00000204351.12	-5.64912266457703	-4.77603868764833	2.58592946605683e-06	0.00486259939787807
chr6_36511561_-	ENSG00000198856.13	6.64811604735638	4.77603473639211	2.58597727719238e-06	0.0048626328643652
chr13_40655843_-	ENSG00000162551.14	7.04807303406255	4.77602795159932	2.58605937677838e-06	0.00486272649889828
chr3_63867811_+	ENSG00000102007.11	7.98908204024967	4.77602566048178	2.58608710108139e-06	0.00486272649889828
chr19_45510704_+	ENSG00000089820.16	-18.5973024768709	-4.77602049711308	2.58614958290593e-06	0.00486278536691852
chr5_61365986_+	ENSG00000137275.15	-2.82804994729957	-4.77601593722706	2.58620476320807e-06	0.00486278536691852
chr20_3872420_+	ENSG00000067225.18	-47.91015016235	-4.77601563240385	2.58620845198921e-06	0.00486278536691852
chr10_101801194_-	ENSG00000213246.7	-9.63403625232652	-4.77601109295716	2.58626338615244e-06	0.00486280899792374
chr1_182800280_+	ENSG00000197324.9	-9.94168867712947	-4.77600963339236	2.58628104933058e-06	0.00486280899792374
chr6_11268127_-	ENSG00000159339.13	-35.7732456317849	-4.77599802426469	2.586421543355e-06	0.00486298372614187
chr19_48238019_-	ENSG00000185359.14	-17.2170672240743	-4.77599620158889	2.58644360210237e-06	0.00486298372614187
chr18_9601788_-	ENSG00000231123.1	-26.8465326876033	-4.77599451402104	2.5864640258811e-06	0.00486298372614187
chr1_40046295_+	ENSG00000170956.17	-12.5884951807819	-4.77598974495897	2.58652174426375e-06	0.00486303581095748
chr9_220838_+	ENSG00000197971.16	11.5247876643776	4.77598139533199	2.58662280002954e-06	0.00486316937418099
chr16_12698024_-	ENSG00000182578.14	-4.33073794284604	-4.77597458566091	2.58670522048369e-06	0.00486326789803063
chr14_73145942_+	ENSG00000158717.11	-20.8465083912212	-4.77596814723154	2.58678314996341e-06	0.00486335797620465
chr6_53292667_-	ENSG00000197912.16	-9.89046169420518	-4.77595632400482	2.58692626186105e-06	0.00486357059899385
chr12_98548843_+	ENSG00000185507.21	11.1416200116565	4.7759513835255	2.58698606517134e-06	0.0048635838516214
chr11_33263536_+	ENSG00000197948.11	-8.16136206707498	-4.77595078171924	2.586993349982e-06	0.0048635838516214
chr15_90012084_+	ENSG00000169220.18	-17.2232888124402	-4.77594749597623	2.58703312395399e-06	0.00486360218988978
chr12_32578683_+	ENSG00000140941.14	6.81810138080936	4.7759286406693	2.58726137914277e-06	0.00486397486684526
chrY_13395544_-	ENSG00000125818.18	37.1369939465245	4.77589313522932	2.58769124720719e-06	0.00486464582317391
chr17_59792156_+	ENSG00000181222.19	-14.0672980335681	-4.77589240443171	2.58770009577299e-06	0.00486464582317391
chr19_10605874_+	ENSG00000160075.12	-11.3799152288842	-4.77589172233523	2.58770835468735e-06	0.00486464582317391
chr16_3228705_-	ENSG00000129657.16	30.8115628792908	4.77588038212352	2.58784566719013e-06	0.00486474268084303
chr6_42005878_-	ENSG00000182179.13	-12.7811663050919	-4.77587901741373	2.58786219219785e-06	0.00486474268084303
chr8_141185807_+	ENSG00000170345.10	-14.6171153638598	-4.77587867301239	2.58786636250331e-06	0.00486474268084303
chr16_28168699_-	ENSG00000168329.14	-6.69625015477946	-4.77587754808965	2.58787998407333e-06	0.00486474268084303
chr1_150742135_-	ENSG00000179526.17	-5.57208098741646	-4.77587039515894	2.58796659976895e-06	0.00486484905663192
chr10_26761067_-	ENSG00000140988.16	-99.8621769990983	-4.77584875978738	2.58822860208294e-06	0.00486528511717682
chr19_45510704_+	ENSG00000004059.11	-8.13039254012113	-4.77584243394702	2.5883052122442e-06	0.00486532567474685
chr21_37375643_+	ENSG00000124767.7	-0.953236010382706	-4.77584201893282	2.58831023842031e-06	0.00486532567474685
chr19_16155721_+	ENSG00000159674.12	-10.8925590130553	-4.77583343113227	2.58841424612535e-06	0.00486540562078991
chr7_99376819_+	ENSG00000282508.2	58.7420203480504	4.77583181439964	2.58843382698526e-06	0.00486540562078991
chr6_26134697_+	ENSG00000126247.11	-8.82909964720248	-4.7758259634808	2.58850469086768e-06	0.00486540562078991
chr19_8541702_-	ENSG00000198198.17	-5.28013658797399	-4.77582511390236	2.58851498076195e-06	0.00486540562078991
chr10_87244716_-	ENSG00000163166.15	6.93248085906394	4.77582309007261	2.58853949307077e-06	0.00486540562078991
chr5_131687243_-	ENSG00000187764.11	-49.5528182721725	-4.77582105173881	2.58856418127644e-06	0.00486540562078991
chr12_64629219_+	ENSG00000110395.7	-5.86297019791279	-4.77581926576604	2.58858581308332e-06	0.00486540562078991
chr22_31637311_-	ENSG00000186654.21	1.79908940370035	4.77581683662332	2.58861523528209e-06	0.00486540562078991
chr9_92980877_+	ENSG00000184730.11	-12.9577625580432	-4.77581619176175	2.58862304601169e-06	0.00486540562078991
chr2_101848070_+	ENSG00000198736.12	-35.0312355606068	-4.77580845969595	2.58871670055418e-06	0.00486552520244548
chr10_26761067_-	ENSG00000029725.17	-1.78177417642718	-4.77580021745158	2.58881653822341e-06	0.00486565640245528
chr12_64642296_+	ENSG00000196961.13	-5.20199603029999	-4.77579345930624	2.58889840188439e-06	0.00486575381783304
chr12_56160241_+	ENSG00000204577.11	-8.71915829869185	-4.77578264699294	2.58902938021829e-06	0.00486594353937606
chr1_182800280_+	ENSG00000198624.13	-9.94124175536175	-4.77577792457637	2.58908658868989e-06	0.00486599461157827
chr3_63867811_+	ENSG00000113303.12	5.19899315856979	4.7757685997937	2.58919955489098e-06	0.00486615047386255
chr22_47119758_+	ENSG00000071082.11	121.167971214561	4.77576417115474	2.5892532078341e-06	0.00486619486028456
chr16_69687832_+	ENSG00000121858.11	58.4612384586128	4.77575968044343	2.58930761387745e-06	0.00486624066102313
chr6_53292667_-	ENSG00000225963.8	-5.93587085607678	-4.77575319991825	2.58938612893474e-06	0.00486633176968536
chr10_101801194_-	ENSG00000138668.19	-10.7562885880119	-4.77573947560843	2.58955241392397e-06	0.00486658782368961
chr10_17687378_+	ENSG00000153201.16	-2.94316285665385	-4.77573283177445	2.58963291491913e-06	0.0048666826583732
chr7_28051449_-	ENSG00000170296.10	26.1887177170393	4.77571997753495	2.58978867205637e-06	0.00486691891766329
chr17_28947026_-	ENSG00000143418.20	-13.4328419262288	-4.77571721668718	2.58982212692433e-06	0.00486692533483363
chr19_10605874_+	ENSG00000110651.12	-7.91737319895833	-4.77571371616686	2.58986454545222e-06	0.00486694859662492
chr16_31123747_+	ENSG00000157350.13	-21.6954933550177	-4.77571040201845	2.58990470618375e-06	0.00486696761500938
chr17_30816768_-	ENSG00000111707.12	-6.70281053636527	-4.7756978938065	2.59005628565475e-06	0.00486719600942338
chr6_132814970_+	ENSG00000148153.14	-1.05976960734059	-4.77568900791389	2.59016397361814e-06	0.0048673419192147
chr3_36886273_-	ENSG00000030582.18	-30.2812404596393	-4.77568517633022	2.59021040983913e-06	0.00486737272491012
chr17_74469561_+	ENSG00000282572.2	-12.3450008846838	-4.77567628090933	2.59031821946019e-06	0.00486748612154303
chr17_2596940_+	ENSG00000167470.12	-19.6660833075723	-4.77567523944263	2.59033084198225e-06	0.00486748612154303
chr12_128963385_+	ENSG00000196684.12	-11.9909674121097	-4.77566921031342	2.59040391587808e-06	0.00486755206836706
chr1_175999697_-	ENSG00000125447.18	4.33924177768062	4.77566738618467	2.59042602496717e-06	0.00486755206836706
chr7_105339892_-	ENSG00000141480.18	-36.3048823297403	-4.77565995110585	2.59051614264726e-06	0.00486766494873564
chr6_53292667_-	ENSG00000125347.14	-44.2024796355935	-4.7756390599511	2.5907693723287e-06	0.00486808431574117
chr12_128963591_+	ENSG00000226312.7	-25.0843318508241	-4.77563537839963	2.59081400029524e-06	0.00486811171263485
chr22_42383505_-	ENSG00000092929.12	-12.3705069068608	-4.77563243956049	2.59084962559445e-06	0.00486812219317391
chr12_64629219_+	ENSG00000116584.20	-17.1612577982949	-4.77562122534206	2.59098557132551e-06	0.00486823298944516
chr6_36512728_-	ENSG00000113108.19	-7.42305663340975	-4.77562113220398	2.590986700432e-06	0.00486823298944516
chr19_46744586_-	ENSG00000100368.14	-45.4991034573499	-4.7756201393423	2.59099873685509e-06	0.00486823298944516
chr14_70921470_+	ENSG00000125826.21	15.822410276252	4.77561460484915	2.59106583228557e-06	0.00486830259670187
chr10_101801194_-	ENSG00000144597.14	-1.76988150539035	-4.77559448311925	2.59130978492744e-06	0.00486857460558797
chr5_91295904_-	ENSG00000177663.14	-11.4408513449725	-4.77559405133253	2.59131502008333e-06	0.00486857460558797
chr20_49710639_-	ENSG00000127824.14	-12.7423765353535	-4.77559363340536	2.59132008721017e-06	0.00486857460558797
chr6_24885315_-	ENSG00000186350.12	-8.04236562985618	-4.77559002458493	2.5913638424816e-06	0.00486857460558797
chr9_120614144_-	ENSG00000107738.20	-36.7392002932424	-4.77558970081939	2.59136776802327e-06	0.00486857460558797
chr19_8540530_-	ENSG00000175489.10	-8.64408150289048	-4.77558779247663	2.59139090611438e-06	0.00486857460558797
chr17_30816768_-	ENSG00000104894.12	-46.9227755202782	-4.77558195211326	2.59146172002884e-06	0.00486865118925232
chr18_21665422_-	ENSG00000131759.18	-7.06468405204308	-4.77557367252215	2.59156211257029e-06	0.00486878334068511
chr5_91295904_-	ENSG00000072110.15	-20.0804566692111	-4.77555844188607	2.59174679841907e-06	0.0048690206660991
chr16_12767755_-	ENSG00000107738.20	-51.7711169331821	-4.77555829805044	2.59174854262242e-06	0.0048690206660991
chr19_11926515_+	ENSG00000185905.4	-28.1292578315337	-4.77555203496087	2.59182449222895e-06	0.00486910688915899
chr9_129910438_-	ENSG00000125148.7	39.6922200511515	4.77554355923082	2.59192727692432e-06	0.00486923941564187
chr8_51855755_-	ENSG00000142512.15	-19.5237853353535	-4.7755407843082	2.59196092910637e-06	0.00486923941564187
chr10_128053130_+	ENSG00000213676.13	-11.3910629287756	-4.77553764539588	2.59199899599029e-06	0.00486923941564187
chr4_105185614_+	ENSG00000180871.8	-53.8948945942026	-4.77553237073338	2.59206296521065e-06	0.00486923941564187
chr4_73254571_-	ENSG00000115267.8	11.816194170322	4.77553149978877	2.59207352786186e-06	0.00486923941564187
chr1_161774963_+	ENSG00000101307.16	-18.8502720231432	-4.77552832921834	2.59211198028914e-06	0.00486923941564187
chr14_73447922_-	ENSG00000120899.18	-31.8051929697087	-4.77552645696701	2.59213468706332e-06	0.00486923941564187
chr5_91301222_-	ENSG00000109111.15	2.78027235483896	4.77552544082616	2.59214701095961e-06	0.00486923941564187
chr10_17687378_+	ENSG00000106682.15	-12.8831394096808	-4.77552391421474	2.59216552601933e-06	0.00486923941564187
chr17_19933156_-	ENSG00000204435.15	-6.75676197761687	-4.77552059851642	2.59220573993486e-06	0.00486925849943004
chr20_4001215_-	ENSG00000147010.18	-18.6413775820618	-4.77551387686445	2.59228726425813e-06	0.00486935518028993
chr6_108042172_-	ENSG00000115267.8	9.26437970207839	4.77551009846754	2.5923330920613e-06	0.00486938480730372
chr4_112353794_+	ENSG00000108798.9	-3.01334523473302	-4.77549858925104	2.59247269102346e-06	0.00486953714227408
chr1_27881340_+	ENSG00000288156.1	-6.71809415534181	-4.77549845629163	2.5924743037729e-06	0.00486953714227408
chr21_37427130_+	ENSG00000126709.15	56.3357665903852	4.77549267635485	2.59254441324658e-06	0.00486959383111597
chr15_90013163_+	ENSG00000167995.17	6.39632543950714	4.7754898289777	2.59257895203191e-06	0.00486959383111597
chr1_202538178_+	ENSG00000096060.15	-9.93065832950445	-4.77548853451833	2.59259465401641e-06	0.00486959383111597
chr12_110580536_-	ENSG00000072110.15	-30.8299822621035	-4.77548241622035	2.59266887112046e-06	0.00486967677546794
chr7_143220602_-	ENSG00000108819.11	-11.2756290873473	-4.7754752872559	2.5927553505465e-06	0.00486978274931932
chr10_101801194_-	ENSG00000116731.22	-5.80600687509106	-4.77546540928317	2.59287518199923e-06	0.00486991407170933
chr19_52703380_-	ENSG00000100647.8	4.48419032740795	4.77546456816201	2.59288538603698e-06	0.00486991407170933
chr1_27881340_+	ENSG00000156860.16	-8.08687968063039	-4.77545461223409	2.59300616903696e-06	0.00487008446677766
chr19_1033332_+	ENSG00000231799.2	-7.6960835549234	-4.77544608597547	2.59310961193196e-06	0.00487018044914805
chr12_47217853_+	ENSG00000103061.13	4.25259409253827	4.77544544455638	2.59311739396417e-06	0.00487018044914805
chr3_134823530_+	ENSG00000114480.13	-1.34296261296394	-4.77544151670274	2.59316504923168e-06	0.00487021349428429
chr5_91301300_-	ENSG00000150995.20	5.60752433570509	4.77543527318498	2.59324080137498e-06	0.00487025362479056
chr19_47310717_+	ENSG00000109736.15	2.83822626325178	4.77543480035391	2.59324653828655e-06	0.00487025362479056
chr12_64629219_+	ENSG00000126934.14	-6.55228121781469	-4.77542887013812	2.59331849128819e-06	0.00487028839045009
chr2_101848070_+	ENSG00000185215.11	-40.149374295467	-4.77542827479676	2.59332571484121e-06	0.00487028839045009
chr8_55904691_+	ENSG00000159314.11	-22.7543380283196	-4.7754258420588	2.59335523258133e-06	0.00487028839045009
chr12_47217853_+	ENSG00000181274.7	40.4899345313592	4.77540671291919	2.59358734817717e-06	0.00487066784218964
chr16_3787728_-	ENSG00000235568.7	-21.3701545284293	-4.77539893995726	2.59368167208074e-06	0.00487078852007279
chr22_20573108_+	ENSG00000183486.13	-14.9308652344022	-4.77539444835656	2.59373617859057e-06	0.00487083442119579
chr3_134823530_+	ENSG00000181467.5	-1.42403115458133	-4.77539133479301	2.59377396298054e-06	0.00487084891878067
chr11_67140106_+	ENSG00000110665.12	-17.3021608298886	-4.7753860571132	2.59383801103383e-06	0.00487091273599922
chr16_57182847_-	ENSG00000259642.2	-4.67359747879097	-4.77537823819031	2.59393290151492e-06	0.00487103446940035
chr7_28743046_+	ENSG00000179818.14	-27.7967789681058	-4.77536513048965	2.59409198413044e-06	0.00487127674221683
chr19_52703380_-	ENSG00000131748.16	3.22662692388026	4.77535796879686	2.59417890653687e-06	0.00487128528238767
chr11_72811704_-	ENSG00000135074.16	2.85781171162973	4.77535782003951	2.59418071205411e-06	0.00487128528238767
chr9_220838_+	ENSG00000154122.14	2.39393047560395	4.77535544651125	2.59420952051703e-06	0.00487128528238767
chr5_17233958_+	ENSG00000149177.13	-16.7179824118334	-4.77535431760469	2.59422322261622e-06	0.00487128528238767
chr5_169853225_+	ENSG00000227155.7	-4.64346163428066	-4.77535236954414	2.59424686735796e-06	0.00487128528238767
chr10_17687378_+	ENSG00000122223.13	-2.86894018737069	-4.77534267320263	2.59436456057303e-06	0.00487144494944292
chr10_17686574_+	ENSG00000172575.12	-1.37786089600088	-4.77534040969045	2.59439203559632e-06	0.00487144494944292
chr16_31123747_+	ENSG00000167996.16	-500.100472819186	-4.77533656603814	2.59443869136074e-06	0.00487147609553685
chr16_31123747_+	ENSG00000004059.11	-17.1524966970369	-4.77533242330536	2.5944889783869e-06	0.00487151405910802
chr13_50033004_-	ENSG00000119917.14	65.2397508193362	4.77531650242239	2.59468224455089e-06	0.00487177133506462
chr7_28743046_+	ENSG00000116514.17	-7.47725590444697	-4.77531618157546	2.59468613950618e-06	0.00487177133506462
chr12_47217853_+	ENSG00000068308.14	4.72114087236657	4.77531095794204	2.59474955314858e-06	0.00487183394008595
chr11_72811704_-	ENSG00000115204.15	2.55497287141678	4.77530332167869	2.59484225822063e-06	0.00487192856013487
chr1_8413839_-	ENSG00000101236.17	-15.3963122134481	-4.77530185287074	2.5948600900758e-06	0.00487192856013487
chr1_171493655_+	ENSG00000163932.15	-17.2815211407119	-4.77529768646979	2.59491067231974e-06	0.00487196707009689
chr12_64629219_+	ENSG00000130726.12	-9.01108682527003	-4.77529326493306	2.59496435308228e-06	0.00487201139659423
chr4_152623881_-	ENSG00000147162.14	-17.6363958443238	-4.77529003667537	2.59500354722076e-06	0.00487202852393355
chr12_56160241_+	ENSG00000088247.17	-2.06107955917395	-4.77527734443512	2.59515764869763e-06	0.00487226138289039
chr18_21665422_-	ENSG00000125505.17	-27.4650337440852	-4.7752716574079	2.59522669999109e-06	0.00487233456140241
chr14_73449130_-	ENSG00000114850.7	-3.46960697631711	-4.77526704867076	2.59528266009744e-06	0.00487238316082633
chr8_100300157_-	ENSG00000142089.16	10.6878989823336	4.77526262743785	2.5953363445868e-06	0.00487242748693053
chr12_50570649_+	ENSG00000185359.14	-8.54182102581264	-4.77524631382037	2.59553444072484e-06	0.0048726946942821
chr19_10605874_+	ENSG00000143379.12	-6.47784490846835	-4.77524375485426	2.59556551555379e-06	0.0048726946942821
chr14_103681486_+	ENSG00000185624.15	-13.5441062023951	-4.7752428004537	2.59557710541768e-06	0.0048726946942821
chr17_28947412_-	ENSG00000105514.8	9.30659998739271	4.77524099932647	2.59559897773219e-06	0.0048726946942821
chr19_8541624_-	ENSG00000140678.17	-30.0703616258318	-4.77523514159659	2.59567011336337e-06	0.00487272472314575
chr1_155474579_-	ENSG00000074370.18	16.3613669701053	4.77523472887428	2.59567512548884e-06	0.00487272472314575
chr3_11480336_+	ENSG00000008516.17	-25.5539997029254	-4.77522517344066	2.59579116987807e-06	0.00487288610530886
chr17_59775450_+	ENSG00000249790.3	114.338564517637	4.77521704553455	2.5958898818297e-06	0.00487301494721052
chr17_59836999_+	ENSG00000196588.20	-9.59631473826079	-4.77521387976983	2.59592833044932e-06	0.00487303066086754
chr2_197276166_-	ENSG00000089351.14	-11.5967123420046	-4.77520301529565	2.59606028505919e-06	0.00487314824203427
chr4_152623881_-	ENSG00000187742.15	-5.65055490527175	-4.77519929462231	2.59610547603057e-06	0.00487314824203427
chr16_12698024_-	ENSG00000131042.15	-7.4286155908755	-4.77519807973338	2.59612023212891e-06	0.00487314824203427
chr20_3872420_+	ENSG00000158711.14	-7.59853916153596	-4.7751975098984	2.59612715339937e-06	0.00487314824203427
chr6_11376053_-	ENSG00000157954.15	-9.26346184654743	-4.77519634023142	2.59614136034269e-06	0.00487314824203427
chr14_34847967_-	ENSG00000171148.13	-6.79819553297823	-4.77518196221813	2.59631600388041e-06	0.00487341959796921
chr17_51193867_-	ENSG00000140995.17	-14.9755067230309	-4.77516713283803	2.59649614183714e-06	0.00487368006347462
chr5_172151484_-	ENSG00000141867.18	-8.32934286431511	-4.77516558615415	2.59651493067108e-06	0.00487368006347462
chr4_152621914_-	ENSG00000146826.17	-5.05600537591029	-4.77515478275696	2.59664617202553e-06	0.00487386993850278
chr1_40046295_+	ENSG00000126247.11	-11.8732779305105	-4.77514878403465	2.5967190482004e-06	0.00487395025974359
chr18_21665416_-	ENSG00000176715.17	-4.67864394737661	-4.77514226366936	2.59679826385116e-06	0.00487404247795863
chr14_21460885_-	ENSG00000257727.6	-2.70890480402951	-4.77513400851103	2.59689855877223e-06	0.00487417425816872
chr2_197276166_-	ENSG00000173638.19	-9.40621317794391	-4.77513132395173	2.59693117526398e-06	0.00487417900971055
chr19_10351474_-	ENSG00000130038.10	-4.10377902108291	-4.77512159584883	2.59704937174675e-06	0.00487428931802579
chr17_77201590_+	ENSG00000171298.13	-6.83959837198583	-4.77512010470786	2.59706748957264e-06	0.00487428931802579
chr1_150741139_-	ENSG00000234290.2	-7.81519604439454	-4.7751162735191	2.59711404026474e-06	0.00487428931802579
chr17_59775584_+	ENSG00000030582.18	-24.91673134049	-4.77511248649248	2.59716005515699e-06	0.00487428931802579
chr19_10605874_+	ENSG00000140332.17	-27.4949031190903	-4.77511192894741	2.59716682976674e-06	0.00487428931802579
chr12_110682056_-	ENSG00000117713.20	-9.51455552535398	-4.77511087655043	2.59717961726163e-06	0.00487428931802579
chr14_91115493_+	ENSG00000182866.17	7.71772707856366	4.77510701263681	2.59722656753261e-06	0.00487428931802579
chr1_40378527_+	ENSG00000141012.13	3.32003169817724	4.77510449885846	2.59725711279927e-06	0.00487428931802579
chr10_26761067_-	ENSG00000284428.1	-2.14088259774065	-4.77510420221947	2.59726071732325e-06	0.00487428931802579
chr5_91301104_-	ENSG00000167491.17	-10.5524510962176	-4.77509939040149	2.5973191874293e-06	0.0048743425867012
chr10_101801194_-	ENSG00000015153.15	-3.60817519178052	-4.77508761407416	2.59746229110895e-06	0.00487455468262059
chr3_129801599_-	ENSG00000130313.7	-5.52449271861372	-4.77508322272186	2.59751565592796e-06	0.00487459836620904
chr3_49322617_-	ENSG00000137076.21	-20.0700840528863	-4.7750736088944	2.59763248926907e-06	0.00487476115488975
chr19_11329963_-	ENSG00000100060.18	4.5164991645117	4.7750685607134	2.59769384000057e-06	0.00487478140071325
chr10_112681301_+	ENSG00000117228.10	13.8909669711258	4.77506776956076	2.59770345503462e-06	0.00487478140071325
chr10_17687378_+	ENSG00000170989.10	-6.11326577724032	-4.77506020276994	2.59779541746825e-06	0.00487489751007267
chr2_37104126_-	ENSG00000138496.16	-24.1544226136637	-4.77505441243658	2.59786579197632e-06	0.00487492165347973
chr1_171493655_+	ENSG00000109062.12	-48.4730106192595	-4.77505419272575	2.59786846233238e-06	0.00487492165347973
chr17_59790716_+	ENSG00000123143.13	-8.61080670483815	-4.77504279040474	2.59800704928044e-06	0.00487512524745384
chr3_14944945_-	ENSG00000123610.5	7.11997907384094	4.77503463946202	2.59810612244883e-06	0.00487525469049509
chr1_175999697_-	ENSG00000128016.7	7.7263308137428	4.77502575484916	2.59821411738638e-06	0.00487537783486567
chr12_14959201_-	ENSG00000111540.16	4.48630201726702	4.77502235752381	2.59825541396323e-06	0.00487537783486567
chr1_150731143_-	ENSG00000073849.16	-12.5289833837832	-4.77501946092023	2.59829062445886e-06	0.00487537783486567
chr13_41012072_-	ENSG00000232815.1	4.53804086370642	4.77501744004705	2.59831519003486e-06	0.00487537783486567
chr19_8541702_-	ENSG00000068024.17	-4.65359890787662	-4.77501579082892	2.59833523796698e-06	0.00487537783486567
chr12_122512574_-	ENSG00000186635.14	75.4379035820465	4.77501345891999	2.59836358495804e-06	0.00487537783486567
chr10_17687220_+	ENSG00000177082.13	-1.53442627761394	-4.77501018724308	2.59840335639446e-06	0.00487537783486567
chr12_47217716_+	ENSG00000176248.9	4.20064217885854	4.77500943616341	2.5984124868156e-06	0.00487537783486567
chr10_38023994_+	ENSG00000275023.5	-11.4714786071711	-4.77499676963715	2.59856647077057e-06	0.00487558400072851
chr17_30816768_-	ENSG00000121060.18	-37.0138324606037	-4.77499395417348	2.59860069888912e-06	0.00487558400072851
chr14_92661562_+	ENSG00000176155.19	-8.0988329721771	-4.77499208623313	2.59862340802918e-06	0.00487558400072851
chr5_91295139_-	ENSG00000274963.1	-15.8757019541215	-4.77498908220686	2.59865992932514e-06	0.00487558400072851
chr4_139103034_-	ENSG00000126934.14	-10.7855679102987	-4.77498758897194	2.59867808343652e-06	0.00487558400072851
chr1_207769131_+	ENSG00000068024.17	-3.4192013558558	-4.77498554544975	2.59870292790311e-06	0.00487558400072851
chr11_33263536_+	ENSG00000126883.17	-29.4939929137221	-4.77498180573659	2.59874839469121e-06	0.00487561284295985
chr6_24885315_-	ENSG00000241939.3	-3.50047074020282	-4.7749792670874	2.59877925958728e-06	0.00487561428966343
chr10_17687378_+	ENSG00000059588.10	-1.67255210196875	-4.77496503252984	2.5989523298781e-06	0.00487588252722134
chr17_59789940_+	ENSG00000156515.24	-6.10033264086754	-4.77496050942486	2.59900732619199e-06	0.00487592924308642
chr4_184781892_-	ENSG00000136485.15	-1.60178866466976	-4.77495611539625	2.5990607541438e-06	0.00487597301554084
chr22_17091557_+	ENSG00000196843.17	-4.2148266759067	-4.77495251783098	2.59910449851214e-06	0.00487599862028619
chr22_43003414_-	ENSG00000183648.11	41.4985801967808	4.77493139942453	2.59936130075404e-06	0.00487640111374942
chr18_9601788_-	ENSG00000182473.22	-9.98371017427415	-4.77492750049188	2.5994087148956e-06	0.00487640111374942
chr6_36141419_+	ENSG00000131370.16	-7.80086266581269	-4.77492584840045	2.59942880590107e-06	0.00487640111374942
chr18_46018551_-	ENSG00000178685.14	-29.390710964786	-4.77492497409146	2.59943943839174e-06	0.00487640111374942
chr19_57791826_+	ENSG00000106948.17	-36.3276270682413	-4.77491768629328	2.59952806709496e-06	0.00487648743008066
chr22_31637311_-	ENSG00000166927.13	4.94104487722772	4.77491624059147	2.59954564897583e-06	0.00487648743008066
chr11_72811704_-	ENSG00000134815.19	2.54295351034003	4.77490897603423	2.59963399851446e-06	0.00487659670066038
chr3_12999732_-	ENSG00000105656.13	3.99515799956071	4.77490119259886	2.59972866171668e-06	0.00487671781223641
chr22_31637311_-	ENSG00000163872.16	0.957969158964447	4.77488912188944	2.59987547390122e-06	0.00487693674388083
chr19_57216232_+	ENSG00000107263.18	6.05073779885236	4.77488524634765	2.59992261257294e-06	0.00487696870158199
chr3_129801599_-	ENSG00000099203.7	-2.27596359376744	-4.77487586417996	2.60003673239549e-06	0.00487710053854242
chr12_47217853_+	ENSG00000189077.11	5.35742161609044	4.7748745184898	2.60005310106858e-06	0.00487710053854242
chr10_26761067_-	ENSG00000162521.19	-4.19746496627392	-4.77487041825419	2.60010297602673e-06	0.00487713762582066
chr14_103681486_+	ENSG00000168918.14	-16.6320231574786	-4.77486304084401	2.60019271661226e-06	0.00487724948924017
chr3_53250741_-	ENSG00000084110.11	4.00965918820307	4.77485934345975	2.6002376936033e-06	0.00487727738679656
chr16_3787728_-	ENSG00000130522.6	-27.6062386647314	-4.77485381790127	2.60030491089642e-06	0.00487734699945738
chr17_44463192_-	ENSG00000138496.16	17.9288116354883	4.77484454939946	2.60041766409269e-06	0.0048774271004746
chr2_42178281_+	ENSG00000123610.5	7.40024360212235	4.77484346178173	2.600430895491e-06	0.0048774271004746
chr1_27881340_+	ENSG00000180104.16	-8.03238342344401	-4.77484288348119	2.60043793082447e-06	0.0048774271004746
chr10_17217478_-	ENSG00000040341.18	-6.22822995867919	-4.77482836708385	2.60061453652495e-06	0.00487764732668654
chr9_37164643_+	ENSG00000284428.1	-5.14086283386402	-4.77482828305856	2.60061555880579e-06	0.00487764732668654
chr1_40046295_+	ENSG00000142784.16	-6.79134484091095	-4.77481809899094	2.60073946456438e-06	0.00487782325241935
chr6_132814970_+	ENSG00000170632.14	-0.824840068200845	-4.77480272402651	2.60092653680982e-06	0.00487810223425537
chr14_91115493_+	ENSG00000162775.16	2.12759405239517	4.77480092480786	2.60094842934204e-06	0.00487810223425537
chr12_64613827_+	ENSG00000188846.14	-33.5700533072727	-4.77478745177806	2.60111237211429e-06	0.00487835323752347
chr19_8541086_-	ENSG00000182578.14	-4.26239129183471	-4.77477303936651	2.60128775651345e-06	0.00487857207743576
chr18_21665422_-	ENSG00000162889.11	-5.2378259660997	-4.77477228677827	2.60129691506042e-06	0.00487857207743576
chr2_218130299_+	ENSG00000135924.16	4.97899176982754	4.77476823677278	2.60134620172903e-06	0.00487857207743576
chr11_108229711_+	ENSG00000089351.14	10.0765324551993	4.77476796537126	2.60134950459055e-06	0.00487857207743576
chr10_119107504_+	ENSG00000157350.13	-13.8588905501	-4.77475792667604	2.60147167483571e-06	0.00487869119475023
chr6_24885315_-	ENSG00000004534.15	-7.31735841783768	-4.7747577975916	2.60147324582068e-06	0.00487869119475023
chr1_161062715_-	ENSG00000172531.16	-20.2552452162029	-4.77474035814786	2.60168549594761e-06	0.00487903276335282
chr21_37375643_+	ENSG00000154727.11	-0.954105923931968	-4.77472915993435	2.60182179477196e-06	0.00487923189153465
chr22_31637311_-	ENSG00000106263.18	2.37867576307131	4.7747158830577	2.60198340291764e-06	0.00487947847747274
chr22_35659905_+	ENSG00000181381.14	16.3977769429646	4.77470886089452	2.60206888165859e-06	0.00487958229449663
chr17_29735862_-	ENSG00000187239.17	-12.4037010280252	-4.77470562050209	2.60210832692161e-06	0.00487959978490597
chr19_52703380_-	ENSG00000101294.18	4.07404668355855	4.77469964906471	2.60218101867538e-06	0.00487966212305653
chr10_103179086_-	ENSG00000214655.11	-5.47498074039504	-4.77469794138151	2.60220180707649e-06	0.00487966212305653
chr1_150731137_-	ENSG00000137965.11	18.4541772077403	4.77469364276885	2.60225413674402e-06	0.00487966284166823
chr19_1033332_+	ENSG00000105514.8	-13.5736300949461	-4.77469296170481	2.60226242785034e-06	0.00487966284166823
chr6_36512728_-	ENSG00000068308.14	-7.21913714644814	-4.77468799754104	2.60232286113014e-06	0.0048797196856029
chr2_65260331_+	ENSG00000106554.13	7.59519876431028	4.77468443715362	2.60236620579678e-06	0.00487972357852643
chr1_45653316_-	ENSG00000079263.19	12.6181416017089	4.77468032407929	2.60241627981918e-06	0.00487972357852643
chr11_65442678_+	ENSG00000006530.18	-3.05223204838227	-4.77467996209055	2.60242068684259e-06	0.00487972357852643
chr17_59790043_+	ENSG00000177989.13	-10.5903166284914	-4.77467793105155	2.60244541381296e-06	0.00487972357852643
chr14_73145942_+	ENSG00000198837.10	-13.306850869687	-4.77466976376029	2.60254484913231e-06	0.00487985354852119
chrX_154070822_-	ENSG00000118900.15	7.83756439309004	4.7746581632853	2.60268608914676e-06	0.00488006189972025
chr12_64629219_+	ENSG00000169926.11	-9.44308707011245	-4.77465186309665	2.60276279933694e-06	0.00488012906768329
chr5_61365986_+	ENSG00000119383.20	-2.9173013165564	-4.77464936751078	2.60279318583369e-06	0.00488012906768329
chr18_21665416_-	ENSG00000272918.1	-3.43950145339694	-4.7746471356302	2.60282036171878e-06	0.00488012906768329
chr1_45653316_-	ENSG00000282798.1	4.34015455402033	4.77464532582684	2.60284239849649e-06	0.00488012906768329
chr10_101801194_-	ENSG00000132912.13	-3.36573873338095	-4.77463851112928	2.60292537817178e-06	0.00488022817125268
chr12_128949488_+	ENSG00000132589.16	-44.1526393273715	-4.7746344170586	2.60297523115585e-06	0.00488022932112261
chr1_151004214_-	ENSG00000079805.18	-39.6866105217219	-4.77463351331786	2.6029862360172e-06	0.00488022932112261
chr6_132814970_+	ENSG00000184743.13	-1.00406453223981	-4.77462951544205	2.60303491873482e-06	0.00488024193898461
chr6_26129428_+	ENSG00000232334.1	-16.4759154528625	-4.77462801330051	2.60305321075856e-06	0.00488024193898461
chr14_21460885_-	ENSG00000108953.17	-4.64292261155081	-4.7746223795329	2.60312181592366e-06	0.00488026328082503
chr20_49710639_-	ENSG00000117713.20	-6.70697098338259	-4.77462213127127	2.60312483916796e-06	0.00488026328082503
chr12_64629219_+	ENSG00000105063.19	-8.0410523128699	-4.77461869122996	2.60316673115027e-06	0.00488028534568491
chr16_28168699_-	ENSG00000225422.4	-2.56958595209256	-4.77460738860901	2.60330437628015e-06	0.00488048692111577
chr19_11926515_+	ENSG00000121104.8	-22.1724500875705	-4.77460344592395	2.60335239258091e-06	0.00488052046417403
chr10_26761083_-	ENSG00000253710.4	-1.887214232122	-4.77459959440113	2.60339929947925e-06	0.00488055192667668
chr17_35500612_-	ENSG00000120910.15	-3.05421730672295	-4.77459257512002	2.60348478794421e-06	0.00488065571587349
chr12_128883027_+	ENSG00000129933.21	-9.63698352939731	-4.77458372843877	2.60359253633576e-06	0.00488072007558961
chr10_17686594_+	ENSG00000196262.15	-18.9602323435827	-4.7745833587202	2.60359703942655e-06	0.00488072007558961
chr7_130945478_-	ENSG00000143384.14	116.987140181812	4.77458020618466	2.60363543692023e-06	0.00488072007558961
chr17_59772091_+	ENSG00000160710.17	-32.6844902099056	-4.77457986270299	2.60363962051756e-06	0.00488072007558961
chr6_53292667_-	ENSG00000132824.14	-4.88533633217655	-4.77457727360987	2.60367115580904e-06	0.00488072271868819
chr17_29719859_-	ENSG00000113108.19	-8.71528527567771	-4.77455674983436	2.60392114950779e-06	0.00488104095035865
chr5_172930000_+	ENSG00000149532.16	-7.44706617241946	-4.77455395791605	2.60395515878007e-06	0.00488104095035865
chr17_59836999_+	ENSG00000279511.1	-5.47402285839895	-4.7745514478711	2.6039857348258e-06	0.00488104095035865
chr14_73312374_-	ENSG00000182487.12	-28.1624137162056	-4.77455013783722	2.60400169310621e-06	0.00488104095035865
chr13_40655843_-	ENSG00000089351.14	8.21425806083598	4.77454695360509	2.60404048247212e-06	0.00488104095035865
chr1_175999697_-	ENSG00000110057.8	11.1757767838708	4.77454648492524	2.6040461918373e-06	0.00488104095035865
chr11_48009511_+	ENSG00000237094.12	-70.7190917161644	-4.77454602367415	2.60405181071853e-06	0.00488104095035865
chr4_152670496_-	ENSG00000197208.6	-4.22044775061381	-4.77453634809159	2.60416967969009e-06	0.00488120541168483
chr12_110017829_+	ENSG00000189339.12	-8.96042365953901	-4.77452613268273	2.60429413046254e-06	0.00488138220586355
chr18_21665416_-	ENSG00000138613.14	-3.09492721904137	-4.7745147499136	2.60443280953065e-06	0.00488148434643515
chr3_71720408_-	ENSG00000180370.10	-19.194627712696	-4.77451256977951	2.60445937145091e-06	0.00488148434643515
chr9_77879452_-	ENSG00000126860.12	29.0758680190661	4.77451233478178	2.6044622345891e-06	0.00488148434643515
chr12_32578683_+	ENSG00000122359.18	13.6085828365069	4.77451176766717	2.60446914414684e-06	0.00488148434643515
chr10_17687378_+	ENSG00000188042.8	-5.05301319123801	-4.7744908670281	2.60472380371315e-06	0.00488190517107184
chr17_29735862_-	ENSG00000087191.13	-4.37431653522029	-4.77448252981999	2.60482539341702e-06	0.00488202317411834
chr1_27880324_+	ENSG00000168010.11	-69.3443468373218	-4.77448075415786	2.60484703052853e-06	0.00488202317411834
chr3_53250741_-	ENSG00000182087.14	3.61034168840997	4.77447793622607	2.6048813684439e-06	0.00488203105426005
chr19_8546764_-	ENSG00000185883.12	-6.1360798095796	-4.77447491464224	2.60491818844634e-06	0.00488204358605741
chr6_36141419_+	ENSG00000131828.14	-5.91878262420389	-4.77447078849282	2.60496846912295e-06	0.00488205130385135
chr12_47217716_+	ENSG00000072062.15	7.42260053882826	4.77446963107019	2.60498257348029e-06	0.00488205130385135
chr8_37888209_-	ENSG00000265778.3	-8.68144407199987	-4.77446113061916	2.60508616226999e-06	0.00488218896628661
chr5_61365986_+	ENSG00000107738.20	-21.1118254547678	-4.77443843025311	2.60536281451156e-06	0.0048826509598005
chr12_104686036_+	ENSG00000128159.12	-6.02914106665898	-4.7744242694935	2.60553540782556e-06	0.00488291793042213
chr13_41009007_-	ENSG00000160796.18	30.3533785589158	4.7744192054289	2.60559713202619e-06	0.00488294319754668
chr12_64629843_+	ENSG00000125503.13	-7.86645614992918	-4.77441821793151	2.60560916846797e-06	0.00488294319754668
chr12_110017829_+	ENSG00000054967.13	-18.7359983268373	-4.77439813950176	2.60585391273587e-06	0.00488334536572311
chr14_35720025_-	ENSG00000100599.16	-6.52797295410611	-4.77438620512408	2.60599939628897e-06	0.00488356151311525
chr17_30816768_-	ENSG00000116685.16	-7.51601771545967	-4.77438132634819	2.60605887224743e-06	0.00488356426435016
chr10_101801194_-	ENSG00000118308.15	-15.7874099041698	-4.77438113949626	2.60606115013947e-06	0.00488356426435016
chr3_32955281_+	ENSG00000247982.6	14.4465494158377	4.77436423281736	2.60626726560382e-06	0.00488389402007665
chr12_64629219_+	ENSG00000149187.18	-11.8323380345205	-4.77435625463102	2.60636453602765e-06	0.00488401980540387
chr10_26761067_-	ENSG00000198162.12	-1.22602918982049	-4.77433730259669	2.60659561415001e-06	0.00488432152410823
chr8_55903832_+	ENSG00000132359.15	-4.26759320041189	-4.77433598403017	2.60661169188557e-06	0.00488432152410823
chr7_17344903_+	ENSG00000134809.9	3.69482285169057	4.77433563143074	2.6066159912681e-06	0.00488432152410823
chr5_44816252_+	ENSG00000083845.9	-87.9313200674286	-4.7743277400141	2.6067122161791e-06	0.00488439954217359
chr17_29719859_-	ENSG00000061273.18	-9.31535055117208	-4.7743262387862	2.6067305219645e-06	0.00488439954217359
chr12_64613677_+	ENSG00000169020.10	-12.4141652984139	-4.77432063717012	2.60679882846444e-06	0.00488439954217359
chr10_17217478_-	ENSG00000163930.10	-5.31852821642747	-4.77432003772726	2.60680613821492e-06	0.00488439954217359
chr6_134182318_-	ENSG00000048740.18	-47.3794329616011	-4.77431985493404	2.60680836724337e-06	0.00488439954217359
chr12_76447659_-	ENSG00000163166.15	6.55706328353117	4.77431591254275	2.60685644224346e-06	0.00488443313173422
chr6_36544777_-	ENSG00000177479.20	-8.64423780441994	-4.77430921256025	2.60693814630631e-06	0.00488452973012831
chr5_91295880_-	ENSG00000227039.6	-4.34873295650479	-4.77430224493933	2.60702311674855e-06	0.0048846324463193
chr8_55903832_+	ENSG00000124126.14	-21.7686328766764	-4.77429852290896	2.60706850816551e-06	0.00488466100400065
chr5_172930000_+	ENSG00000110651.12	-7.26356662527536	-4.77429102232882	2.60715998258659e-06	0.00488477590215496
chr3_12999732_-	ENSG00000065882.16	9.24103250980291	4.77428321399383	2.60725521356298e-06	0.00488488891048958
chr16_28199695_-	ENSG00000274963.1	-11.3122468877338	-4.77427978013136	2.60729709424089e-06	0.00488488891048958
chr6_36544777_-	ENSG00000165819.12	-5.2864887348055	-4.7742786603359	2.60731075182761e-06	0.00488488891048958
chr20_49710639_-	ENSG00000142405.22	-14.0335805714871	-4.77427330513363	2.60737606751172e-06	0.00488493022446938
chr3_49319711_-	ENSG00000105339.11	-140.711664375487	-4.77427144107258	2.60739880323633e-06	0.00488493022446938
chr18_21665416_-	ENSG00000107745.19	-5.73120325249612	-4.77426800532504	2.60744070912939e-06	0.00488493022446938
chr5_131687243_-	ENSG00000172780.17	-8.37623123872417	-4.774266964163	2.60745340833531e-06	0.00488493022446938
chr17_59789940_+	ENSG00000105063.19	-9.40578423062174	-4.77426293449111	2.60750255939533e-06	0.00488496581915241
chr3_49316561_-	ENSG00000162889.11	-7.5864873364261	-4.77423716241271	2.60781692991976e-06	0.00488546344948935
chr3_129801599_-	ENSG00000039650.12	-8.14268483318052	-4.77423427060305	2.60785220679737e-06	0.00488546344948935
chr1_150731143_-	ENSG00000072401.15	8.76050370643642	4.77423158501764	2.60788496837921e-06	0.00488546344948935
chr17_30816768_-	ENSG00000196209.13	-27.7584172676845	-4.77423127064905	2.60788880340225e-06	0.00488546344948935
chr12_66194007_+	ENSG00000173020.11	-12.891172933027	-4.77422448693156	2.60797156017245e-06	0.00488556199015556
chr1_179073557_+	ENSG00000137198.10	11.6900440975938	4.77421604500611	2.60807454949368e-06	0.00488566968047904
chr17_49831076_+	ENSG00000182934.12	-8.73441718572367	-4.77421347847889	2.60810586124322e-06	0.00488566968047904
chr4_87353278_-	ENSG00000197321.15	-23.02393973793	-4.77421235940408	2.60811951412061e-06	0.00488566968047904
chr22_42383647_-	ENSG00000180644.8	-10.352323989463	-4.77419760352701	2.60829954443326e-06	0.00488595043012548
chr6_24885315_-	ENSG00000072501.19	-2.15604248757027	-4.77419295533922	2.6083562575177e-06	0.00488595298879136
chr3_129801599_-	ENSG00000092203.15	-5.90137139230663	-4.7741925481655	2.60836122554859e-06	0.00488595298879136
chr12_104492867_+	ENSG00000039650.12	-9.31840685998262	-4.77418622768782	2.6084383444862e-06	0.00488604095521985
chr22_43003414_-	ENSG00000173660.12	24.6552837236731	4.7741726604106	2.60860389224402e-06	0.00488629455965812
chr5_91265418_-	ENSG00000161091.13	-2.60820957132002	-4.77416955937019	2.60864173252451e-06	0.00488630894631554
chr3_12598643_-	ENSG00000173281.5	-9.84459884200143	-4.77416606257529	2.60868440261248e-06	0.00488633237936309
chr17_29735862_-	ENSG00000204120.16	-7.49474232669837	-4.77415977369293	2.60876114519833e-06	0.00488637455123319
chr13_48239485_+	ENSG00000133243.10	3.8725077260281	4.7741592744522	2.60876723747495e-06	0.00488637455123319
chr19_14398414_+	ENSG00000132359.15	-10.3293848757594	-4.77414114299246	2.60898850649387e-06	0.00488668680052383
chr15_34333368_-	ENSG00000237094.12	-63.9744929641668	-4.77413744895021	2.60903358931263e-06	0.00488668680052383
chr1_35827075_+	ENSG00000131042.15	-7.77576651546721	-4.77413640757726	2.60904629856888e-06	0.00488668680052383
chr17_29735862_-	ENSG00000169813.16	-14.9504607828506	-4.7741357280687	2.60905459154576e-06	0.00488668680052383
chr12_290064_-	ENSG00000075785.14	20.9047593379845	4.77413144452913	2.60910687005154e-06	0.00488672822339867
chr1_12200752_+	ENSG00000061273.18	-4.01590182744617	-4.77412721765858	2.6091584579292e-06	0.0048867683518184
chr4_184781748_-	ENSG00000069424.15	-6.62586059308666	-4.77411407547183	2.60931886124804e-06	0.00488701228054185
chr6_36512728_-	ENSG00000128815.19	-8.97523384419742	-4.77410431159153	2.60943803773638e-06	0.00488717899048748
chr11_72811704_-	ENSG00000105698.16	3.36291194616157	4.77408790106507	2.60963835402859e-06	0.00488744679903088
chr17_59775584_+	ENSG00000108798.9	-7.69848843899071	-4.77408599667553	2.60966160105853e-06	0.00488744679903088
chr7_28051449_-	ENSG00000085514.16	7.32838160590179	4.77408316610977	2.60969615436181e-06	0.00488744679903088
chrY_13395544_-	ENSG00000142327.13	17.5852981100403	4.77408271202582	2.60970169749967e-06	0.00488744679903088
chr1_175999697_-	ENSG00000196189.13	7.63712487167572	4.77407862978705	2.60975153111336e-06	0.00488745168246654
chr5_61365986_+	ENSG00000135365.16	-6.36967710170928	-4.77407755605504	2.60976463876602e-06	0.00488745168246654
chr2_197276166_-	ENSG00000127084.19	-15.4195007599847	-4.77407443951672	2.60980268446772e-06	0.00488746643745464
chr2_197276166_-	ENSG00000091592.16	-15.2023284123435	-4.77407127903424	2.60984126717145e-06	0.004887482197752
chr10_38023994_+	ENSG00000119383.20	-4.46794543601224	-4.77406417473987	2.60992799735533e-06	0.00488757748690716
chr11_72811704_-	ENSG00000164091.12	4.11169075947536	4.7740621689024	2.60995248539259e-06	0.00488757748690716
chr3_53250741_-	ENSG00000198053.12	3.01329359190988	4.77405655638543	2.61002100634024e-06	0.00488764930915205
chr4_102753838_-	ENSG00000089127.14	48.3680138897074	4.77404458572215	2.61016715711442e-06	0.00488786650135681
chr6_26131921_+	ENSG00000066336.12	-18.1928616166506	-4.77403866418799	2.61023945650865e-06	0.00488794539413588
chr12_128963385_+	ENSG00000278231.1	-9.35902097231826	-4.7740344055167	2.610291454253e-06	0.00488798626857562
chr3_53250741_-	ENSG00000266714.9	4.34417253452689	4.77403150959835	2.61032681355635e-06	0.00488799598557606
chr10_17686574_+	ENSG00000143742.14	-5.24646923168797	-4.77401722946902	2.61050118137776e-06	0.00488826600126215
chr3_11428134_+	ENSG00000119922.10	46.3957091221197	4.7740048813938	2.61065196686109e-06	0.0048884918523627
chr11_47365835_-	ENSG00000196547.15	-10.2524364150396	-4.77399291477298	2.61079810231631e-06	0.00488866135381835
chr12_128914709_+	ENSG00000198837.10	-10.8202720694319	-4.77399252714596	2.61080283611948e-06	0.00488866135381835
chr17_59775584_+	ENSG00000178789.9	-5.19784241874081	-4.77398360947874	2.61091174330377e-06	0.00488872622491724
chr7_105256494_-	ENSG00000125148.7	-19.9861319901191	-4.77398277585208	2.61092192420935e-06	0.00488872622491724
chr22_21842053_-	ENSG00000157601.14	30.9290751556719	4.77398033898541	2.61095168536441e-06	0.00488872622491724
chr1_161896332_+	ENSG00000135709.12	7.24351883599215	4.7739789652213	2.61096846312181e-06	0.00488872622491724
chr1_40378527_+	ENSG00000113140.11	5.15584148093928	4.77397733654058	2.61098835430596e-06	0.00488872622491724
chr8_55906540_+	ENSG00000225190.11	-7.89875749887081	-4.77397237717225	2.61104892429522e-06	0.00488878313533279
chr1_175999697_-	ENSG00000171236.10	5.41517299833874	4.77395010788357	2.61132092130546e-06	0.0048892359040815
chr16_12767702_-	ENSG00000214176.9	-8.96846432833297	-4.77394072975809	2.61143547386625e-06	0.00488939387892731
chr6_36141419_+	ENSG00000005020.13	-9.41098608040181	-4.77392913790074	2.6115770735611e-06	0.00488960248991937
chr2_65127866_-	ENSG00000132530.17	-82.1764410450048	-4.77392640056868	2.61161051236989e-06	0.00488960859100921
chr1_8413839_-	ENSG00000170345.10	-14.7402525820867	-4.77392231438573	2.61166042929241e-06	0.00488964152271826
chr1_65027139_-	ENSG00000111540.16	-5.6891416900115	-4.77392001963688	2.61168846241012e-06	0.00488964152271826
chr10_17686574_+	ENSG00000034677.13	-3.35640720851007	-4.77391749564772	2.6117192963089e-06	0.00488964274625109
chr12_64613827_+	ENSG00000156976.17	-13.4170461955507	-4.77391182013874	2.611788631513e-06	0.00488967434702997
chr12_64638082_+	ENSG00000235328.1	-19.0877438123381	-4.77391117307902	2.61179653647047e-06	0.00488967434702997
chr19_8541573_-	ENSG00000165801.10	-11.302154863208	-4.7739052058437	2.61186943769296e-06	0.00488975432556243
chr17_77201653_+	ENSG00000262246.6	-18.8054765331479	-4.77388705063962	2.61209125038542e-06	0.00489011308038152
chr3_63867811_+	ENSG00000112079.9	9.43591865327617	4.77387635867508	2.61222188883104e-06	0.00489020985155444
chr7_45056400_+	ENSG00000148660.20	-8.27838576406693	-4.77387388114441	2.61225216113151e-06	0.00489020985155444
chr3_53250741_-	ENSG00000008130.15	17.6959794815844	4.77387283301563	2.61226496804524e-06	0.00489020985155444
chr4_73254571_-	ENSG00000138646.9	16.1274063609762	4.77386962727359	2.61230413885701e-06	0.00489020985155444
chr8_141141963_+	ENSG00000243402.1	-4.09254866728688	-4.77386886672269	2.61231343207591e-06	0.00489020985155444
chr19_8541702_-	ENSG00000175309.15	-9.67821557321299	-4.77386677886915	2.61233894385247e-06	0.00489020985155444
chr14_91116797_+	ENSG00000077549.19	-23.1266462930935	-4.77386414267227	2.61237115625634e-06	0.00489020985155444
chr12_122512574_-	ENSG00000180509.12	6.55310138309304	4.77386305782041	2.61238441246641e-06	0.00489020985155444
chr12_42222455_-	ENSG00000211955.2	8.34697262187203	4.77385836127573	2.61244180204747e-06	0.00489026077823346
chr10_103179086_-	ENSG00000196924.19	-26.4274779735128	-4.77384294629857	2.6126301744025e-06	0.00489052112120469
chr19_57792787_+	ENSG00000186350.12	-21.5540240308344	-4.7738420398006	2.61264125229366e-06	0.00489052112120469
chr1_207769131_+	ENSG00000214655.11	-4.30665238545263	-4.77382736650108	2.61282057417666e-06	0.00489079704491184
chr6_11376053_-	ENSG00000042493.16	-11.6461644602538	-4.77382373403578	2.61286496824027e-06	0.00489079704491184
chr6_139142744_+	ENSG00000182578.14	-8.37493987542179	-4.77382256789989	2.61287922028863e-06	0.00489079704491184
chr1_9713239_+	ENSG00000135596.18	-12.2803402419709	-4.7738113789057	2.61301597152597e-06	0.00489099650900395
chr10_14582572_-	ENSG00000100985.7	-9.90224124544283	-4.77380194941622	2.61313122355454e-06	0.00489104177659376
chr6_24885315_-	ENSG00000108465.15	-12.3206431372526	-4.77380033174281	2.61315099607618e-06	0.00489104177659376
chr18_13557033_+	ENSG00000169814.16	3.69935870268758	4.77380011804127	2.61315360812118e-06	0.00489104177659376
chr16_28168699_-	ENSG00000100014.20	-2.44442460739262	-4.77379952050043	2.61316091179542e-06	0.00489104177659376
chr11_72811704_-	ENSG00000149269.10	7.02701359837626	4.77379313916807	2.61323891132677e-06	0.00489111647266956
chr11_3889513_+	ENSG00000108010.12	2.51441982732195	4.77379013847678	2.61327558978993e-06	0.00489111647266956
chr22_17091557_+	ENSG00000177666.17	-6.23505052929288	-4.7737888459892	2.61329138845498e-06	0.00489111647266956
chr18_21665416_-	ENSG00000131378.14	-4.70629944385643	-4.77377999396363	2.61339959327427e-06	0.00489125483393301
chr22_31637311_-	ENSG00000125450.11	1.25431872605249	4.77377690382225	2.61343736736192e-06	0.00489125483393301
chr5_131687243_-	ENSG00000108349.17	-17.9966484930074	-4.77377538899083	2.61345588495109e-06	0.00489125483393301
chr19_8541702_-	ENSG00000178685.14	-11.3187267147992	-4.77377282211079	2.61348726327262e-06	0.00489125705731652
chr9_37182871_+	ENSG00000154589.7	4.53806596689681	4.77375584696474	2.61369478175538e-06	0.00489158893094639
chr11_63706319_+	ENSG00000270550.1	6.50154281268529	4.77375123368286	2.61375118114283e-06	0.00489163797736938
chrX_118500750_+	ENSG00000197208.6	-4.51177280220392	-4.77371745813197	2.61416413774318e-06	0.00489230302344023
chr11_72811704_-	ENSG00000108528.14	1.46229175157604	4.77371722984459	2.61416692911159e-06	0.00489230302344023
chr10_17686577_+	ENSG00000078596.11	-2.06060864730551	-4.77369761388086	2.61440679270027e-06	0.00489269540145479
chr14_21460885_-	ENSG00000138698.15	-2.35797485795202	-4.77367049829519	2.61473839643051e-06	0.00489325945423954
chr12_47217853_+	ENSG00000119689.15	5.65844503625256	4.77366472310665	2.61480902798726e-06	0.00489332262968173
chr2_71623948_+	ENSG00000142089.16	-28.4361529064741	-4.7736627989852	2.6148325607345e-06	0.00489332262968173
chr11_64738568_-	ENSG00000120899.18	-9.61846410168456	-4.77365814291468	2.61488950711647e-06	0.00489337267573198
chr9_120614144_-	ENSG00000157551.19	-22.1379198740502	-4.77364644118233	2.61503263121344e-06	0.0048935839874039
chr4_139170922_-	ENSG00000008516.17	-40.3142126785355	-4.77364196622605	2.61508736647889e-06	0.00489362989160268
chr9_127772432_-	ENSG00000100226.16	-16.1465146819923	-4.77363656705814	2.61515340767509e-06	0.00489369695135798
chr19_8541678_-	ENSG00000185862.7	-17.2012611188279	-4.77362668252399	2.6152743168516e-06	0.00489383127323268
chr6_24885315_-	ENSG00000198466.12	-3.50674326277515	-4.77362576007273	2.61528560069525e-06	0.00489383127323268
chr9_355387_+	ENSG00000163823.4	-8.90017725839086	-4.773620427138	2.61535083650017e-06	0.00489389682127422
chr7_105006059_-	ENSG00000064666.15	-29.8009351655961	-4.77361219990918	2.61545148020291e-06	0.00489402862300337
chr17_59836947_+	ENSG00000169896.18	-5.5404042438797	-4.77360446241402	2.61554613639861e-06	0.00489414921800387
chr12_128902923_+	ENSG00000070413.20	-7.44292776893263	-4.77359735765908	2.61563305491119e-06	0.00489425533181293
chr5_159187413_-	ENSG00000142512.15	-7.39219319362514	-4.77358787484753	2.61574907055082e-06	0.00489441588778206
chr5_172151511_-	ENSG00000171314.9	-16.2425549678211	-4.77357652719666	2.61588790772727e-06	0.00489459163483523
chr20_45079068_+	ENSG00000198242.14	-97.5647258165926	-4.77357525953642	2.61590341784236e-06	0.00489459163483523
chr1_182800280_+	ENSG00000175489.10	-10.8040034370933	-4.77356638747573	2.61601197203039e-06	0.00489473221822346
chr20_3872420_+	ENSG00000071054.16	-22.6381615500473	-4.77356418052294	2.61603897589776e-06	0.00489473221822346
chrX_74201960_-	ENSG00000017797.13	9.0533915108376	4.77354452943889	2.61627943478366e-06	0.00489496412500735
chr6_132814970_+	ENSG00000197006.14	-5.34443166448694	-4.77354415102725	2.61628406539582e-06	0.00489496412500735
chr11_64738568_-	ENSG00000107521.19	-3.31788821497893	-4.77354216782965	2.61630833385604e-06	0.00489496412500735
chr14_39364273_+	ENSG00000273703.2	7.18560984415113	4.77354179116075	2.61631294319135e-06	0.00489496412500735
chr17_77201590_+	ENSG00000148180.21	-12.1421058998446	-4.77354170586806	2.61631398692778e-06	0.00489496412500735
chr19_8541678_-	ENSG00000159461.15	-5.24957123167364	-4.7735379831924	2.61635954212394e-06	0.00489499023516002
chr9_220838_+	ENSG00000188603.22	1.53531876180452	4.77353327042896	2.61641721433728e-06	0.00489499023516002
chr19_10807190_+	ENSG00000169220.18	-13.456978324512	-4.77353138674071	2.6164402662233e-06	0.00489499023516002
chr20_3872420_+	ENSG00000171634.18	-19.9547256556209	-4.77352991923015	2.61645822521508e-06	0.00489499023516002
chr3_134823530_+	ENSG00000078674.18	-6.85878119087485	-4.7735282208654	2.61647900948529e-06	0.00489499023516002
chr12_64629219_+	ENSG00000275023.5	-9.39463372533622	-4.77352326036714	2.61653971604657e-06	0.00489501773802729
chr17_29735862_-	ENSG00000067365.15	-5.44724653420308	-4.77352208196938	2.61655413747398e-06	0.00489501773802729
chr10_17217478_-	ENSG00000103994.18	-9.96667752981026	-4.77351162047879	2.61668217029098e-06	0.00489516708097276
chr2_216502145_+	ENSG00000198918.8	-592.890462393222	-4.77351062160357	2.6166943953282e-06	0.00489516708097276
chr18_9601788_-	ENSG00000072609.18	-16.4276332888217	-4.77350695660523	2.61673925099283e-06	0.00489519447058385
chr14_73145911_+	ENSG00000100605.17	-15.5345644108264	-4.77350427101229	2.61677212025208e-06	0.00489519943657632
chr1_12200752_+	ENSG00000091592.16	-12.3501114030592	-4.77350163301487	2.61680440737207e-06	0.00489520331345792
chr3_129801599_-	ENSG00000196230.13	-9.46996992234963	-4.77349677580526	2.61686385699744e-06	0.00489525800201519
chr11_72811704_-	ENSG00000102531.16	1.19054030514952	4.77348987271527	2.61694834933433e-06	0.00489530000535854
chr22_17113334_+	ENSG00000173812.11	-28.5934176312602	-4.77348772498021	2.61697463768587e-06	0.00489530000535854
chr20_1490735_-	ENSG00000172543.8	-6.73170384286033	-4.77348753552301	2.61697695666078e-06	0.00489530000535854
chr5_91295958_-	ENSG00000114650.20	-5.24256948120875	-4.77347806648835	2.61709286110604e-06	0.00489546029307188
chr1_40046295_+	ENSG00000139613.12	-7.14400161868531	-4.7734687258336	2.61720719898114e-06	0.00489561764673572
chr14_91115493_+	ENSG00000168092.14	2.49351527992084	4.77346157765991	2.61729470220063e-06	0.00489572480177324
chr2_86561579_-	ENSG00000184897.6	-7.19677057186587	-4.77344938022792	2.61744402161416e-06	0.00489593515251696
chr3_135016142_+	ENSG00000283378.1	-6.12174593629706	-4.77344505031286	2.61749702985886e-06	0.00489593515251696
chr8_100303726_-	ENSG00000198721.13	-1.82441776887784	-4.77344437027474	2.6175053552032e-06	0.00489593515251696
chr19_57216232_+	ENSG00000089639.11	15.6014327251319	4.77344099996369	2.61754661650252e-06	0.00489593515251696
chr2_191012196_-	ENSG00000101307.16	28.5844112617421	4.77344002987377	2.61755849302102e-06	0.00489593515251696
chr20_49710639_-	ENSG00000141298.19	-25.66127801897	-4.77343758110983	2.61758847273127e-06	0.00489593515251696
chr3_129801599_-	ENSG00000108799.13	-7.86065780625412	-4.77343282373307	2.61764671725638e-06	0.00489598757042541
chr17_59789940_+	ENSG00000070413.20	-8.62743486655572	-4.77342824059335	2.6177028297799e-06	0.00489603599952182
chr9_92980810_+	ENSG00000064932.16	-9.67217639972337	-4.77341444630271	2.61787172371828e-06	0.00489626616571782
chrX_9555262_+	ENSG00000124256.15	14.1481504525794	4.77340972140205	2.61792957666676e-06	0.00489626616571782
chr11_47365835_-	ENSG00000110876.10	-23.0025372758242	-4.77340907245598	2.61793752263242e-06	0.00489626616571782
chr10_101801194_-	ENSG00000278311.5	-7.7970508653978	-4.77340552266607	2.61798098814801e-06	0.00489626616571782
chr13_28152473_+	ENSG00000064547.14	-7.04469307457904	-4.77340433800936	2.61799549386958e-06	0.00489626616571782
chr15_34319687_-	ENSG00000138772.13	6.11598371208347	4.77340338057082	2.61800721743808e-06	0.00489626616571782
chr10_17217478_-	ENSG00000144597.14	-2.66731662563368	-4.77337586516764	2.61834415751025e-06	0.00489683979271243
chr8_51855755_-	ENSG00000175215.11	-31.8733740741547	-4.77335854672868	2.61855625201079e-06	0.00489717992237267
chr16_12763123_-	ENSG00000013306.16	-113.367979576471	-4.77335286789409	2.61862580285265e-06	0.00489725346450141
chr4_152623881_-	ENSG00000246223.9	-1.77041067505014	-4.77334774584997	2.61868853599741e-06	0.00489726883396611
chr1_65053790_-	ENSG00000077150.20	2.42289736889115	4.77334726086575	2.61869447600285e-06	0.00489726883396611
chr17_77201590_+	ENSG00000185905.4	-18.8505173054006	-4.77334416310824	2.61873241712376e-06	0.00489728325928214
chr10_119107504_+	ENSG00000099331.13	-25.5341291740751	-4.77333761424107	2.61881262894209e-06	0.00489737673365103
chr10_12400915_+	ENSG00000233013.10	-8.10794359130901	-4.77333296042154	2.61886963128175e-06	0.00489742680289097
chr17_29735862_-	ENSG00000161929.15	-3.96976910883622	-4.77332182924857	2.61900597637868e-06	0.00489758276725027
chr17_29719859_-	ENSG00000104973.19	-15.6786434982565	-4.77332121576856	2.61901349105892e-06	0.00489758276725027
chr16_11550227_-	ENSG00000182487.12	-25.5361068469033	-4.77331220061567	2.6191239224667e-06	0.0048977327441444
chr17_29735862_-	ENSG00000187555.16	-10.3747354567742	-4.77328892024515	2.6194091168769e-06	0.00489820951868456
chr6_149724681_-	ENSG00000275126.2	-46.4098585584561	-4.77327665817575	2.61955934445889e-06	0.00489843390157018
chr10_12400915_+	ENSG00000175115.13	-4.98395347598446	-4.7732671745536	2.61967553785152e-06	0.00489859262621857
chr3_134823530_+	ENSG00000227671.4	-6.11063841662361	-4.77326479461529	2.61970469764892e-06	0.00489859262621857
chr6_132814970_+	ENSG00000015479.20	-5.73646385899672	-4.77326077438974	2.61975395550258e-06	0.00489862819553496
chr14_55368515_-	ENSG00000124256.15	11.8736212189854	4.7732566888356	2.61980401470992e-06	0.00489866526244904
chr3_53250741_-	ENSG00000135636.14	4.45086936698371	4.77320127764841	2.62048304427709e-06	0.00489987840109758
chr5_91295880_-	ENSG00000137161.17	-14.3915551752894	-4.77319573298404	2.62055100001782e-06	0.00489994891595679
chr6_36512728_-	ENSG00000185864.16	-23.5556944650675	-4.77319157870967	2.62060191616763e-06	0.00489998756865164
chr11_108229711_+	ENSG00000117115.13	6.61749575697705	4.77317679213208	2.62078315305053e-06	0.0049002698906579
chr2_174376049_-	ENSG00000101082.14	-4.19355643719629	-4.77317066396532	2.6208582686196e-06	0.00490035378565777
chr14_103681486_+	ENSG00000100288.20	-7.01228765913791	-4.77315730024922	2.62102208061647e-06	0.00490060351708989
chr2_101848070_+	ENSG00000095059.16	-7.29140615173877	-4.77315231491928	2.62108319315558e-06	0.00490066122472066
chr5_172930000_+	ENSG00000104731.14	-10.2178121795272	-4.77314813950051	2.6211343784761e-06	0.00490070037022988
chr1_12200752_+	ENSG00000141551.14	-11.2771740929323	-4.77313683732073	2.62127293364965e-06	0.00490090286721213
chr11_65442678_+	ENSG00000256594.8	-5.40930550930096	-4.77312180281853	2.62145725488145e-06	0.00490119092574119
chr4_184781677_-	ENSG00000099308.10	-2.83860900380116	-4.77311201729341	2.62157723098102e-06	0.00490128538343714
chr10_17686574_+	ENSG00000105879.12	-1.40395899909461	-4.77311126403184	2.62158646661525e-06	0.00490128538343714
chr4_184781807_-	ENSG00000132286.12	-1.54566296465934	-4.77310676019776	2.62164168814651e-06	0.00490128538343714
chr8_25273452_+	ENSG00000125818.18	-22.3340937971683	-4.7731065603676	2.62164413829096e-06	0.00490128538343714
chr1_45653316_-	ENSG00000139218.18	22.2198941606631	4.77310534518623	2.62165903784102e-06	0.00490128538343714
chr11_68191542_-	ENSG00000198286.10	-3.20121619438503	-4.77308713764212	2.62188229347633e-06	0.00490150919404782
chr3_134823543_+	ENSG00000204767.4	-7.04944924449686	-4.77308697380997	2.62188430242188e-06	0.00490150919404782
chr19_7085266_+	ENSG00000166441.13	-282.37728266336	-4.77308618258092	2.62189400466594e-06	0.00490150919404782
chr3_71720408_-	ENSG00000076944.16	-24.6690625091903	-4.77308284262176	2.62193496044328e-06	0.00490150919404782
chr1_150996301_-	ENSG00000103005.12	-16.0767981115799	-4.77308062077561	2.62196220585925e-06	0.00490150919404782
chr4_108073068_-	ENSG00000237943.7	-14.7839508171939	-4.77307924928863	2.62197902387158e-06	0.00490150919404782
chr19_52703380_-	ENSG00000166340.17	7.98648788974597	4.77307831116955	2.62199052772148e-06	0.00490150919404782
chr3_129801599_-	ENSG00000072062.15	-6.5777390307752	-4.77307519645212	2.62202872283951e-06	0.00490152403959117
chr22_31637311_-	ENSG00000101336.17	18.9777464706349	4.77307070560677	2.62208379406576e-06	0.00490157043200383
chr14_61336874_+	ENSG00000186635.14	26.219414956236	4.77306280673499	2.62218066061687e-06	0.00490169495218579
chr4_184781774_-	ENSG00000141556.21	-3.23908886234583	-4.77305925897308	2.62222416915006e-06	0.00490171972743105
chr10_17217478_-	ENSG00000111737.12	-6.13664605153494	-4.77305651834724	2.62225777972006e-06	0.00490172600007027
chr17_28947026_-	ENSG00000220205.9	-7.84483426680278	-4.77303987158593	2.62246194169418e-06	0.00490205107669337
chr8_100303726_-	ENSG00000286065.2	-2.57540389297159	-4.77303559214212	2.6225144288345e-06	0.0049020926300883
chr3_14462578_+	ENSG00000186635.14	-45.4979464208045	-4.7730297545934	2.62258602767738e-06	0.00490216990635278
chr19_8541122_-	ENSG00000160445.11	-6.10714467239629	-4.77302446842998	2.62265086528128e-06	0.00490223454278931
chr19_57905034_-	ENSG00000048342.17	2.86358399576138	4.77301709218453	2.62274134143375e-06	0.00490230863243155
chr6_53292667_-	ENSG00000147526.20	-11.4924132148494	-4.77301630316146	2.62275101967535e-06	0.00490230863243155
chr6_53292667_-	ENSG00000173153.17	-3.66798884936621	-4.773011890782	2.6228051430291e-06	0.00490235273602144
chr1_204535633_+	ENSG00000160654.11	-5.99723382309179	-4.77300944591105	2.62283513289319e-06	0.00490235273602144
chr10_14582572_-	ENSG00000091592.16	-18.3545677357448	-4.77299616091599	2.62299809827139e-06	0.00490256361422788
chr10_38023994_+	ENSG00000187764.11	-39.4559184925784	-4.77299531492415	2.62300847627827e-06	0.00490256361422788
chr5_61365986_+	ENSG00000152102.18	-2.31399009483235	-4.77299156438759	2.62305448558423e-06	0.0049025930500659
chr22_17091557_+	ENSG00000131748.16	-5.77134403348534	-4.77298829314686	2.62309461581493e-06	0.0049026114971263
chr1_161774963_+	ENSG00000102879.16	-93.2850088580196	-4.77298128213505	2.62318062600614e-06	0.00490271569325167
chr12_64638082_+	ENSG00000205485.13	-5.77151447987103	-4.7729694564218	2.62332570849378e-06	0.0049029302916211
chr14_91115493_+	ENSG00000160679.13	3.95366381813169	4.7729620607094	2.6234164459239e-06	0.00490301133988395
chr19_1033332_+	ENSG00000197694.18	-17.438566942237	-4.77296011535199	2.62344031386774e-06	0.00490301133988395
chr2_101848070_+	ENSG00000166987.15	-10.8730727126502	-4.77295852207278	2.62345986225595e-06	0.00490301133988395
chr11_72811704_-	ENSG00000011275.19	1.57774032295464	4.77293094465948	2.62379823949479e-06	0.0049035871713388
chrX_111706577_+	ENSG00000197405.8	21.4979593859959	4.77292543275945	2.62386587602647e-06	0.00490360586378244
chr19_10807190_+	ENSG00000177663.14	-12.012720931247	-4.77292229640802	2.62390436294852e-06	0.00490360586378244
chr18_9601788_-	ENSG00000130726.12	-12.7985781824894	-4.77292021262953	2.62392993379596e-06	0.00490360586378244
chr17_28947412_-	ENSG00000091592.16	15.3157909977815	4.77291817432342	2.62395494686662e-06	0.00490360586378244
chr3_36886273_-	ENSG00000187764.11	-39.9527053408367	-4.77291779724524	2.62395957420622e-06	0.00490360586378244
chr6_24885315_-	ENSG00000143420.19	-4.20505540150322	-4.77291454391143	2.62399949803161e-06	0.00490362391088524
chr6_11376053_-	ENSG00000108349.17	-16.6142652695108	-4.77290340659196	2.62413617592657e-06	0.00490382276556996
chr10_17687220_+	ENSG00000245164.8	-4.40217576518888	-4.77289791061191	2.62420362547246e-06	0.0049038866729656
chr19_10807190_+	ENSG00000126822.17	-16.940825662858	-4.77289568737498	2.62423091067526e-06	0.0049038866729656
chr7_105023574_+	ENSG00000116337.19	-24.2169768147676	-4.77288462674418	2.62436665895453e-06	0.00490408378059084
chr5_131687243_-	ENSG00000105656.13	-8.52391031574725	-4.77286693701101	2.62458378096726e-06	0.00490442020878187
chr17_42260611_-	ENSG00000188186.10	-48.7012307052762	-4.77286502596519	2.62460723798817e-06	0.00490442020878187
chr12_66194007_+	ENSG00000063244.13	-4.55061830755686	-4.77286070997657	2.6246602150833e-06	0.00490446263648732
chr3_129801599_-	ENSG00000213347.10	-11.3264632969449	-4.77285681937933	2.62470797154656e-06	0.00490448579531825
chr14_21460885_-	ENSG00000023445.16	-4.5725212823385	-4.77285476796307	2.62473315269255e-06	0.00490448579531825
chr11_67295349_+	ENSG00000123610.5	4.46929517791229	4.772848406171	2.62481124520594e-06	0.00490456228645022
chr11_47365835_-	ENSG00000225313.5	-9.91919392820792	-4.77284650089374	2.62483463337393e-06	0.00490456228645022
chr12_64629205_+	ENSG00000164574.16	-3.38531529124386	-4.77284342176643	2.62487243152397e-06	0.00490457634819883
chr5_91301300_-	ENSG00000143226.15	45.9628465839132	4.77283749078493	2.62494523938723e-06	0.00490461252619249
chr12_47217716_+	ENSG00000149532.16	6.32717332826138	4.77283691244423	2.62495233911741e-06	0.00490461252619249
chr5_91293666_-	ENSG00000178927.18	-61.1440550505905	-4.77283003267109	2.6250367968667e-06	0.00490471376735933
chr20_3872420_+	ENSG00000109320.13	-11.5282116491367	-4.77282393591108	2.62511164434706e-06	0.0049047970502238
chr1_174418911_+	ENSG00000141127.15	7.93257294511198	4.77282031978167	2.62515603909092e-06	0.00490481842690619
chr5_169853225_+	ENSG00000214176.9	-5.88317676469539	-4.77281600077884	2.62520906386719e-06	0.00490481842690619
chr19_10605874_+	ENSG00000101439.9	-46.420525687779	-4.77281482338312	2.62522351903672e-06	0.00490481842690619
chr4_139169156_-	ENSG00000200204.1	-55.2791871923768	-4.77281314039553	2.62524418161195e-06	0.00490481842690619
chr10_17687296_+	ENSG00000232931.6	-2.56421505749605	-4.77279841381256	2.62542499125225e-06	0.00490508629803863
chr11_46022988_-	ENSG00000222112.1	-11.9250002774545	-4.77279653108944	2.6254481077642e-06	0.00490508629803863
chr22_31637311_-	ENSG00000163219.12	10.1629703706638	4.77279372790551	2.62548252627128e-06	0.00490509403789622
chr17_51193867_-	ENSG00000140743.8	-1.9240812091659	-4.77279096151456	2.6255164934471e-06	0.00490510093437916
chr8_55903832_+	ENSG00000110719.10	-28.2024918562143	-4.7727852058077	2.62558716634378e-06	0.00490517640509212
chr17_59775584_+	ENSG00000161921.17	-4.64183958694231	-4.77278181158032	2.62562884407896e-06	0.00490519770532705
chr16_28168699_-	ENSG00000083168.11	-12.4075946084801	-4.7727775433578	2.62568125450986e-06	0.00490523905565311
chr19_11926515_+	ENSG00000143093.15	-9.36839299384734	-4.77277351659975	2.62573070087044e-06	0.00490527486767945
chr11_2456182_+	ENSG00000125910.6	-15.1251230757517	-4.77276498885167	2.62583541986022e-06	0.00490541393558958
chr10_19823465_+	ENSG00000142669.15	-19.8826692585826	-4.77276088937759	2.6258857619899e-06	0.00490545141817153
chr5_172151511_-	ENSG00000140400.17	-20.2597262273462	-4.77274216682088	2.62611568949575e-06	0.00490582438180277
chr16_69652331_+	ENSG00000175567.11	-17.7492460949317	-4.77273628761434	2.62618789471092e-06	0.00490585573534181
chr13_48239485_+	ENSG00000184381.20	3.81873593914418	4.77273586915117	2.62619303412086e-06	0.00490585573534181
chr17_59789940_+	ENSG00000132589.16	-29.7376020944223	-4.77272956027732	2.62627051855027e-06	0.00490594391364647
chr6_53292667_-	ENSG00000249592.6	-3.62988003473676	-4.77271704200108	2.62642427224178e-06	0.00490617456130652
chr10_17687322_+	ENSG00000171791.14	-2.8919143296509	-4.77271428555094	2.62645812905756e-06	0.00490618123822633
chr1_45653316_-	ENSG00000104870.13	35.7431480312719	4.77269809864004	2.62665695748778e-06	0.00490649607574248
chr8_129952210_-	ENSG00000134686.18	-14.0516510337785	-4.77269416444381	2.62670528453005e-06	0.00490652977832681
chr2_20292430_-	ENSG00000278588.2	-34.6263855388755	-4.77269052170308	2.62675003214321e-06	0.00490655679404968
chr6_36512728_-	ENSG00000167202.11	-11.0030777622706	-4.77268293745235	2.62684319982338e-06	0.00490664010563254
chr12_51301606_-	ENSG00000213676.13	-12.0232270912815	-4.77268196027939	2.6268552040012e-06	0.00490664010563254
chr4_184781814_-	ENSG00000197948.11	-3.16109123509289	-4.77267906627297	2.62689075601916e-06	0.00490664994311439
chr11_85959781_-	ENSG00000177156.11	-95.4876753450329	-4.77267430060934	2.62694930180613e-06	0.00490670272889114
chr11_65442678_+	ENSG00000078070.13	-2.08416327413961	-4.77267154954558	2.62698309897136e-06	0.00490670928769007
chr5_91265418_-	ENSG00000125503.13	-4.28276841977796	-4.77266202505411	2.62710011178684e-06	0.00490680558860538
chr19_8541702_-	ENSG00000151651.16	-28.4942532465708	-4.77265953363767	2.62713072082735e-06	0.00490680558860538
chr5_132464255_+	ENSG00000185745.10	10.3669975120716	4.77265666333032	2.62716598527137e-06	0.00490680558860538
chr4_139103034_-	ENSG00000197111.16	-88.3842090914785	-4.77265575141738	2.62717718908095e-06	0.00490680558860538
chr4_112353794_+	ENSG00000281530.1	-1.57508495626426	-4.77265502705369	2.62718608868351e-06	0.00490680558860538
chr19_57216232_+	ENSG00000071127.17	24.7474758025034	4.77265106335644	2.62723478756684e-06	0.00490683997744041
chr10_26761067_-	ENSG00000065809.13	-8.83584114329455	-4.77263943414738	2.62737767168725e-06	0.00490705027155735
chr17_59775584_+	ENSG00000213445.10	-13.5597595724579	-4.77262196272476	2.62759235116738e-06	0.0049073946486588
chr13_28149190_+	ENSG00000077044.11	-9.65064699246702	-4.77261783760219	2.62764304092992e-06	0.0049074327477155
chr17_28947026_-	ENSG00000130309.11	-5.97172011719995	-4.77261373292196	2.62769348043118e-06	0.00490747037850681
chr7_27815780_+	ENSG00000185745.10	27.1929625450137	4.77258932545322	2.62799342575666e-06	0.00490797397919021
chr11_3889513_+	ENSG00000166226.13	7.49040408328735	4.772578392544	2.62812779184738e-06	0.00490816834024178
chr4_87353278_-	ENSG00000182578.14	-9.68655333389897	-4.77256952312731	2.62823680235888e-06	0.00490831534446653
chr7_130945478_-	ENSG00000113368.12	7.24316451124542	4.77256200877375	2.62832916173214e-06	0.00490838887308116
chr5_169853225_+	ENSG00000175115.13	-8.61085431808085	-4.77256139005245	2.62833676661228e-06	0.00490838887308116
chr16_3228705_-	ENSG00000105063.19	6.45613580420545	4.77254651524503	2.62851960350191e-06	0.0049085931477097
chr14_73145911_+	ENSG00000172932.16	-24.107077950701	-4.77254408406048	2.62854948809411e-06	0.0049085931477097
chr5_91301104_-	ENSG00000146094.15	-43.7136177462034	-4.77254283302292	2.6285648662182e-06	0.0049085931477097
chr10_17686639_+	ENSG00000155307.19	-1.33687515265044	-4.77254112026985	2.62858592002655e-06	0.0049085931477097
chr6_53292667_-	ENSG00000002919.15	-4.67575126503639	-4.77254016700326	2.62859763801045e-06	0.0049085931477097
chr6_134181626_-	ENSG00000158825.6	-16.3604640925834	-4.77253705402592	2.62863590448553e-06	0.0049086046206714
chr10_17217478_-	ENSG00000163162.9	-86.5808515356022	-4.77253473783826	2.62866437672028e-06	0.0049086046206714
chr6_36544777_-	ENSG00000225783.8	-7.26413449794051	-4.77253113727356	2.62870863802609e-06	0.00490863069567221
chr2_197276166_-	ENSG00000106348.18	-13.4587956987439	-4.77252788975959	2.62874855993808e-06	0.0049086486671442
chr19_11926515_+	ENSG00000170296.10	-71.6551652648238	-4.7725069273456	2.62900626638881e-06	0.00490904568154907
chr15_88641247_+	ENSG00000131669.10	-21.4082928396845	-4.77250566590794	2.62902177495104e-06	0.00490904568154907
chr11_68191542_-	ENSG00000112763.17	-3.93679826124433	-4.77250242900751	2.62906157095695e-06	0.00490906341252127
chr8_99018195_+	ENSG00000196787.3	5.05930293901263	4.77249902843916	2.62910337979995e-06	0.00490907685920244
chr17_49831076_+	ENSG00000183688.4	-8.75637502136153	-4.77249587016122	2.62914221033775e-06	0.00490907685920244
chr11_46022988_-	ENSG00000136816.16	-10.3974581974657	-4.77249444982326	2.62915967335308e-06	0.00490907685920244
chr17_28947412_-	ENSG00000141012.13	5.13519054969894	4.77248735253083	2.62924693603877e-06	0.00490913995332237
chr8_55903832_+	ENSG00000196547.15	-8.55009454873788	-4.77248645313769	2.6292579944636e-06	0.00490913995332237
chr1_36477959_-	ENSG00000118689.15	6.21382917674253	4.77248390891314	2.62928927703968e-06	0.00490913995332237
chr18_21665416_-	ENSG00000150712.11	-2.64112332393339	-4.77248184390847	2.62931466761959e-06	0.00490913995332237
chr2_241319731_+	ENSG00000189223.15	6.0943740905311	4.77247293048155	2.62942426673081e-06	0.00490928228755633
chr7_105006059_-	ENSG00000141480.18	-31.848660549873	-4.77247071536165	2.62945150443222e-06	0.00490928228755633
chr10_17217478_-	ENSG00000080815.19	-19.1113773235254	-4.77246599235477	2.62950958068432e-06	0.00490933414325468
chr10_119107504_+	ENSG00000288156.1	-8.6877748941643	-4.77246317004745	2.62954428565561e-06	0.00490934236372611
chr10_17687471_+	ENSG00000164054.15	31.8519675680794	4.77245960285864	2.62958815081765e-06	0.00490936768582853
chr5_146146913_-	ENSG00000171302.17	5.2717326263722	4.77244813148529	2.62972921727869e-06	0.00490957447736855
chr13_41012072_-	ENSG00000198055.11	8.89210950885412	4.7724395580048	2.62983465235973e-06	0.00490971474288386
chr3_134823530_+	ENSG00000136161.13	-2.52493876705182	-4.77243108402183	2.62993886784155e-06	0.0049098527282876
chr11_65323099_+	ENSG00000159314.11	-26.4416461662664	-4.77242450855117	2.63001973761488e-06	0.0049099471267341
chr3_11467050_+	ENSG00000166900.17	19.7623517479067	4.77241976031203	2.63007813629689e-06	0.00490999957252188
chr19_10605874_+	ENSG00000241878.11	-20.8578547019971	-4.77240841483709	2.63021767956567e-06	0.00491014185421414
chr15_89156685_+	ENSG00000169220.18	-20.2313288233892	-4.77240560027478	2.63025229828e-06	0.00491014185421414
chr10_26761067_-	ENSG00000043143.20	-5.93531507070461	-4.77240077292836	2.63031167497376e-06	0.00491014185421414
chr5_91301300_-	ENSG00000105483.18	7.57533014280826	4.77240074547359	2.63031201267305e-06	0.00491014185421414
chr4_184781677_-	ENSG00000100345.22	-20.4443390181782	-4.77240073794862	2.63031210523173e-06	0.00491014185421414
chr10_17687378_+	ENSG00000114388.14	-2.28917276420599	-4.77239877971785	2.6303361919772e-06	0.00491014185421414
chr19_45510704_+	ENSG00000197249.14	-80.1219683642504	-4.77236898049916	2.63070275631292e-06	0.00491076955065504
chr13_27653038_+	ENSG00000152457.18	6.72834776000057	4.77235694208195	2.63085085651874e-06	0.00491098942728999
chr9_129911856_-	ENSG00000103335.22	-7.8510366531008	-4.77235252634183	2.63090518228727e-06	0.00491103425284112
chr6_24885315_-	ENSG00000127152.18	-2.65657339018433	-4.77234252155418	2.63102827273735e-06	0.00491120743691326
chr13_28149190_+	ENSG00000061273.18	-5.03681684699527	-4.77233890254469	2.63107279933771e-06	0.00491123396751873
chr9_355331_+	ENSG00000187446.12	-3.73164404163834	-4.77233531371635	2.63111695532047e-06	0.00491125980571569
chr6_11376053_-	ENSG00000167208.15	-7.73864422624963	-4.7723300262266	2.6311820124794e-06	0.00491128091773606
chr11_46022988_-	ENSG00000141664.10	-10.8733758787678	-4.77232946697695	2.63118889356557e-06	0.00491128091773606
chr11_66076602_+	ENSG00000158195.11	-11.4237033055701	-4.77232683408424	2.63122128928003e-06	0.00491128480346545
chr1_150742135_-	ENSG00000213654.10	-36.4861295401227	-4.77232288594835	2.63126986876799e-06	0.00491131889644874
chr15_90013163_+	ENSG00000154237.13	3.03367061193149	4.77231064157436	2.63142053407867e-06	0.00491149906600523
chr2_113707743_-	ENSG00000130589.16	18.7820792011353	4.77231011397525	2.63142702629877e-06	0.00491149906600523
chr7_45062715_+	ENSG00000066336.12	-23.0746701808071	-4.77230468999564	2.63149377042551e-06	0.00491153152665323
chr10_17686574_+	ENSG00000143771.12	-1.66364608485997	-4.77230377348012	2.63150504865785e-06	0.00491153152665323
chr14_34847967_-	ENSG00000134287.10	-7.91396735551375	-4.77229717166375	2.63158628904953e-06	0.00491157570864183
chr3_53250741_-	ENSG00000068323.17	2.0398109579161	4.77229680045851	2.63159085708528e-06	0.00491157570864183
chr16_12767755_-	ENSG00000117984.15	-43.4308999816946	-4.7722944592731	2.63161966778823e-06	0.00491157570864183
chr18_21665416_-	ENSG00000156471.13	-5.89578692264057	-4.77227555462954	2.63185232007731e-06	0.00491195333910801
chr12_64629205_+	ENSG00000286030.2	-7.16279767246359	-4.77226714373329	2.63195583616305e-06	0.00491208995050515
chr4_139103034_-	ENSG00000103111.15	-8.32597425838691	-4.77226032111338	2.63203980761246e-06	0.00491219008249476
chr16_28168699_-	ENSG00000170027.7	-1.77262923565313	-4.7722517651293	2.63214511661246e-06	0.00491233003410446
chr3_53250741_-	ENSG00000110395.7	2.41881511486088	4.77224443837642	2.63223529918227e-06	0.0049124417526021
chr2_201268001_+	ENSG00000182782.8	-8.3763479455162	-4.77223118958466	2.63239838172375e-06	0.00491268951743448
chr15_88641247_+	ENSG00000255026.1	-14.6787405404693	-4.77222424314962	2.63248389094226e-06	0.00491279250771864
chr1_150741139_-	ENSG00000181381.14	-48.7361401603947	-4.77221791573056	2.63256178252805e-06	0.00491285109797241
chr7_105006059_-	ENSG00000120899.18	-16.4081342014538	-4.77221676622653	2.63257593335314e-06	0.00491285109797241
chr12_128963375_+	ENSG00000277452.1	-8.35112904758236	-4.77221164757017	2.6326389468196e-06	0.00491291210227838
chr9_127773770_-	ENSG00000064547.14	-10.7212572426323	-4.77220686231315	2.63269785727201e-06	0.0049129488825434
chr12_111433637_+	ENSG00000205937.12	-7.98711152732349	-4.77220512020311	2.63271930439589e-06	0.0049129488825434
chr5_91301300_-	ENSG00000110876.10	10.3067764193891	4.77218675507086	2.63294540785769e-06	0.0049132570983089
chr10_26761083_-	ENSG00000137996.13	-1.67216479968526	-4.77218619910872	2.63295225291169e-06	0.0049132570983089
chr20_49710639_-	ENSG00000085117.12	-8.57483322326775	-4.77218431523423	2.63297544746542e-06	0.0049132570983089
chr19_57791826_+	ENSG00000112511.18	-5.239751481031	-4.77218112239484	2.63301475864665e-06	0.00491327386464359
chr2_98469756_+	ENSG00000126262.5	19.930177106952	4.77217134950368	2.63313508888337e-06	0.00491328101216241
chr10_17217478_-	ENSG00000182944.18	-22.3442612383534	-4.77217043161824	2.63314639076222e-06	0.00491328101216241
chr14_91115493_+	ENSG00000168101.14	1.29542303340016	4.77216982424994	2.63315386928433e-06	0.00491328101216241
chr6_132814970_+	ENSG00000111707.12	-1.57174829550641	-4.77216916148649	2.63316202991004e-06	0.00491328101216241
chr4_105185614_+	ENSG00000197555.9	-13.4433151168027	-4.77216849630056	2.6331702203882e-06	0.00491328101216241
chr10_17687378_+	ENSG00000136731.13	-2.88537523594346	-4.77215638520781	2.63331934936449e-06	0.00491349502892909
chr19_52703380_-	ENSG00000182541.18	15.5702513423391	4.77215425556439	2.63334557340066e-06	0.00491349502892909
chr17_29719859_-	ENSG00000110697.13	-18.5216260597056	-4.77214065388915	2.63351306785653e-06	0.00491375096225804
chr1_161896332_+	ENSG00000184922.14	29.6266266720761	4.77212905328614	2.63365592871659e-06	0.00491381391979359
chr11_65777096_-	ENSG00000106948.17	14.7177404179005	4.7721283583295	2.6336644873108e-06	0.00491381391979359
chr14_73312374_-	ENSG00000163694.15	-31.7000362104817	-4.77212278566613	2.63373311725873e-06	0.00491381391979359
chr11_72811704_-	ENSG00000084754.12	3.83820136962624	4.77212260765987	2.63373530951724e-06	0.00491381391979359
chr22_31637311_-	ENSG00000183049.13	1.56568858366725	4.77212180246726	2.63374522599014e-06	0.00491381391979359
chr6_36511561_-	ENSG00000259834.1	4.42223341860029	4.77212110723015	2.63375378831823e-06	0.00491381391979359
chr3_49319711_-	ENSG00000100365.16	-34.4363368050722	-4.77211915070855	2.63377788438507e-06	0.00491381391979359
chr14_51919087_+	ENSG00000198019.13	6.3567365068702	4.77211648463079	2.63381071952319e-06	0.00491381391979359
chr7_28743046_+	ENSG00000114268.12	-11.5059608651	-4.7721157492945	2.63381977591843e-06	0.00491381391979359
chr10_26507430_+	ENSG00000141551.14	-18.1750239698761	-4.77211186550931	2.63386760907979e-06	0.004913846575181
chrX_74201960_-	ENSG00000068024.17	7.42442801464609	4.77210607362931	2.63393894411939e-06	0.00491392307533601
chr18_9601788_-	ENSG00000170892.12	-21.847800900913	-4.77209890733719	2.63402720952852e-06	0.00491399233922854
chr2_174376049_-	ENSG00000169180.12	-150.711217840217	-4.77209813422063	2.63403673198013e-06	0.00491399233922854
chr19_1033332_+	ENSG00000130313.7	-8.9362379232386	-4.77209068828815	2.63412844498783e-06	0.00491409480688197
chr9_120614144_-	ENSG00000134815.19	-8.30751960559404	-4.77208874997288	2.63415232010128e-06	0.00491409480688197
chr11_9263426_-	ENSG00000091592.16	13.1517877538289	4.7720853962674	2.63419362971404e-06	0.00491411528703209
chr7_105276298_-	ENSG00000183508.5	-51.7919914415193	-4.77208149353597	2.63424170279636e-06	0.00491411933879076
chr11_65777096_-	ENSG00000158195.11	4.21256357681171	4.77208029514165	2.63425646455292e-06	0.00491411933879076
chr7_28688464_+	ENSG00000196182.11	-22.0818302510612	-4.77207739383168	2.63429220306258e-06	0.0049141294253599
chr20_3872420_+	ENSG00000100227.18	-8.96350133460185	-4.77207482712046	2.63432382035425e-06	0.00491413182387633
chr5_39212277_-	ENSG00000242999.3	-5.63924757326679	-4.77206718073544	2.63441801230981e-06	0.0049142509492958
chr12_64629205_+	ENSG00000171115.4	-3.59784208694186	-4.77206430677851	2.63445341597303e-06	0.00491426040938489
chr5_98891775_-	ENSG00000132274.16	92.7335156514509	4.77205642722138	2.63455048491059e-06	0.0049143848971877
chr17_30816768_-	ENSG00000077150.20	-7.89929273898472	-4.77205113746823	2.63461565176521e-06	0.00491443775212312
chr12_128883027_+	ENSG00000142599.19	-14.9234170347141	-4.77204920275733	2.63463948672924e-06	0.00491443775212312
chr6_26125804_+	ENSG00000118900.15	3.96056562390914	4.77204512057598	2.63468977846268e-06	0.00491447498027619
chr20_49710639_-	ENSG00000197249.14	-71.7645784877268	-4.77203658968709	2.63479488045251e-06	0.00491456471656901
chr10_101801194_-	ENSG00000166912.17	-7.38581623342457	-4.77203629142041	2.63479855522131e-06	0.00491456471656901
chr2_224529428_-	ENSG00000116685.16	3.2415659973396	4.77202746519169	2.63490730024641e-06	0.00491471097087047
chr17_44463192_-	ENSG00000110057.8	15.307690147961	4.77200551896841	2.63517771110325e-06	0.00491515876246564
chr16_28141771_-	ENSG00000086758.16	3.19762903114055	4.77199875454731	2.63526106445337e-06	0.00491522575626746
chr1_27880829_+	ENSG00000173821.19	-67.2809031051354	-4.77199768002908	2.63527430524285e-06	0.00491522575626746
chr18_21665416_-	ENSG00000144567.11	-7.46513583614244	-4.77198630582084	2.63541446826421e-06	0.00491542655692972
chr17_75943060_-	ENSG00000002549.12	22.1857871554464	4.7719840195494	2.63544264258359e-06	0.00491542655692972
chr14_50933700_-	ENSG00000078319.10	3.95381706680192	4.77197862802666	2.6355090848742e-06	0.00491549389228288
chr21_37375643_+	ENSG00000139679.15	-3.10711458269515	-4.77197518650641	2.6355514972036e-06	0.00491551640826725
chr20_37504967_-	ENSG00000138795.10	-9.69033674537245	-4.77197017384745	2.63561327298227e-06	0.00491556917149446
chr13_41012072_-	ENSG00000166333.14	3.9036629932935	4.77196796719897	2.63564046805909e-06	0.00491556917149446
chr10_101801194_-	ENSG00000157764.14	-4.60528688955872	-4.77196015715564	2.63573672241193e-06	0.00491558145154704
chr19_8546764_-	ENSG00000275023.5	-6.50417620998189	-4.7719576267765	2.63576790862577e-06	0.00491558145154704
chr19_57216232_+	ENSG00000177105.10	7.61504089397916	4.77195360393436	2.63581748975981e-06	0.00491558145154704
chr1_27881340_+	ENSG00000167615.17	-17.6836621618331	-4.77195081334252	2.63585188405797e-06	0.00491558145154704
chr10_17217478_-	ENSG00000157106.17	-17.0154489241017	-4.77195021300665	2.63585928330871e-06	0.00491558145154704
chr12_56160241_+	ENSG00000157881.16	-1.50382268987242	-4.77194904573328	2.63587367022641e-06	0.00491558145154704
chr19_57905034_-	ENSG00000137642.13	55.7611125953252	4.77194790083923	2.63588778138713e-06	0.00491558145154704
chr16_3228705_-	ENSG00000169564.7	18.4917115741741	4.77194773898989	2.6358897762345e-06	0.00491558145154704
chr10_12400915_+	ENSG00000241939.3	-2.431495322553	-4.7719433614671	2.63594373121977e-06	0.00491562548893244
chr19_8541086_-	ENSG00000282572.2	-9.6327554369451	-4.77193284078919	2.63607340777488e-06	0.00491581073264092
chr1_235306738_-	ENSG00000129933.21	-12.5110761439164	-4.77192603777856	2.63615726410277e-06	0.00491591052644781
chr10_17687378_+	ENSG00000177311.11	-4.00373661567194	-4.77192142045117	2.6362141803864e-06	0.00491596008069557
chr11_118203365_-	ENSG00000184178.16	-1.7379723502129	-4.7719159433029	2.6362816969362e-06	0.00491600683142718
chr7_99376819_+	ENSG00000185485.14	6.40058955290285	4.77191399947228	2.6363056588457e-06	0.00491600683142718
chr4_184781748_-	ENSG00000171316.12	-1.30083233796993	-4.77190999630564	2.6363550071792e-06	0.00491600683142718
chr10_17687322_+	ENSG00000164091.12	-3.8416088837511	-4.77190954073728	2.63636062317459e-06	0.00491600683142718
chr10_101801194_-	ENSG00000198492.16	-2.78319476601494	-4.77190695513956	2.63639249721498e-06	0.0049160096861221
chr10_17687220_+	ENSG00000099901.17	-2.29286454447862	-4.77189685130519	2.6365170561241e-06	0.00491618536572669
chr14_35720025_-	ENSG00000092929.12	-12.1869078286913	-4.77189217537547	2.63657470236794e-06	0.0049162234511382
chr10_17686574_+	ENSG00000131013.4	-0.931207302175272	-4.7718877601885	2.63662913521306e-06	0.0049162234511382
chr10_17217478_-	ENSG00000101152.11	-7.90321408922178	-4.77188685581184	2.63664028499789e-06	0.0049162234511382
chr16_3228705_-	ENSG00000142634.13	19.5751357460973	4.77188534926642	2.63665885883909e-06	0.0049162234511382
chr7_28051449_-	ENSG00000172757.13	38.0987705695182	4.77187962018927	2.63672949242406e-06	0.00491629857202545
chr22_31637311_-	ENSG00000100060.18	2.15073717153884	4.7718691207337	2.63685894456527e-06	0.00491648335971699
chr10_17687378_+	ENSG00000136874.11	-2.61322060032137	-4.77185237270518	2.63706545062992e-06	0.00491678337934893
chr1_235306738_-	ENSG00000101294.18	-9.50700461152237	-4.77185114816951	2.63708054997631e-06	0.00491678337934893
chr18_9601788_-	ENSG00000128159.12	-6.33897632591462	-4.77184391143193	2.63716978550635e-06	0.00491689317288601
chr6_132814970_+	ENSG00000059377.18	-17.0156605028051	-4.77183945843035	2.63722469649603e-06	0.00491693896795738
chr1_150996301_-	ENSG00000169203.16	-17.2392420675481	-4.77183332872852	2.63730028506531e-06	0.0049169845068425
chr1_155474579_-	ENSG00000146067.16	9.24426426579292	4.77183255554206	2.63730981978157e-06	0.0049169845068425
chr14_91219033_+	ENSG00000034152.19	-11.2861470107949	-4.77182693289742	2.63737915764016e-06	0.00491702360710608
chr3_129801599_-	ENSG00000115020.17	-3.47044438737152	-4.77182546183322	2.63739729893807e-06	0.00491702360710608
chr10_103179087_-	ENSG00000173821.19	-61.106328232808	-4.77182347183039	2.63742184002596e-06	0.00491702360710608
chr3_53250741_-	ENSG00000077549.19	6.13208195143602	4.77182064677452	2.63745667952228e-06	0.00491702639585851
chr22_42383505_-	ENSG00000008516.17	-26.6500818844209	-4.77181842863289	2.63748403466815e-06	0.00491702639585851
chr10_17686516_+	ENSG00000109689.18	-1.87954903442772	-4.77180221023627	2.63768405572525e-06	0.00491729785637442
chr2_32295808_+	ENSG00000167470.12	6.65149797710665	4.77179808993506	2.63773487361985e-06	0.00491729785637442
chr19_52703380_-	ENSG00000132589.16	15.6821434932746	4.77179763082476	2.63774053613293e-06	0.00491729785637442
chr13_48239485_+	ENSG00000033327.13	5.38780827077658	4.77179677838363	2.63775104988809e-06	0.00491729785637442
chr2_197053621_-	ENSG00000152558.15	34.4959424129896	4.77179040586647	2.6378296478978e-06	0.00491738779732196
chr4_184781748_-	ENSG00000138834.14	-4.69373270121881	-4.77177793210991	2.63798350453634e-06	0.00491758716761269
chr9_220838_+	ENSG00000110324.11	8.25429003226679	4.77177681356006	2.63799730163016e-06	0.00491758716761269
chr3_197612763_-	ENSG00000105402.8	11.6226898645961	4.7717714108933	2.63806394344818e-06	0.00491765481440951
chr12_47217853_+	ENSG00000102858.13	6.06614895613677	4.77176663170891	2.6381228959724e-06	0.00491770812608595
chr3_53250741_-	ENSG00000214655.11	3.35046481058521	4.77176301984629	2.63816745011095e-06	0.00491771772606326
chr12_64629219_+	ENSG00000058668.15	-6.47646257778011	-4.77176129288958	2.63818875324516e-06	0.00491771772606326
chr12_76447659_-	ENSG00000114626.18	43.9193922936304	4.77175089971541	2.63831696330893e-06	0.00491790013325902
chr15_34333368_-	ENSG00000137841.12	-29.5280354762838	-4.77174785092244	2.63835457431904e-06	0.00491791365890957
chr10_31337881_+	ENSG00000099995.19	17.8156896566276	4.77173940100156	2.63845881829237e-06	0.00491801545842923
chr4_87353278_-	ENSG00000171302.17	-15.6921076710965	-4.77173850286338	2.63846989856949e-06	0.00491801545842923
chr10_17687378_+	ENSG00000066654.14	-4.04603171979511	-4.77173578737427	2.63850339966908e-06	0.00491802132164506
chr12_56160241_+	ENSG00000178802.18	-1.19663070483848	-4.77172482565195	2.6386386390504e-06	0.00491816168948772
chr3_12999732_-	ENSG00000117523.16	7.72636115169464	4.77172476240313	2.63863941939706e-06	0.00491816168948772
chr5_61365986_+	ENSG00000104974.12	-4.45137415961171	-4.77171668150046	2.63873912119979e-06	0.00491819249734011
chr4_184781814_-	ENSG00000142102.16	-7.12763987555521	-4.77171632123937	2.63874356616895e-06	0.00491819249734011
chr12_128963375_+	ENSG00000282572.2	-13.1920988253955	-4.77171604148136	2.63874701788088e-06	0.00491819249734011
chr18_21665422_-	ENSG00000067082.15	-17.2309910313511	-4.77171294405576	2.63878523484708e-06	0.00491820714761686
chr10_87244716_-	ENSG00000131238.18	28.653288059895	4.77171031370859	2.63881768927819e-06	0.00491821105738153
chr6_36511951_-	ENSG00000178719.17	-12.2161187462642	-4.77170177108936	2.63892309469019e-06	0.0049183509310506
chr10_101801194_-	ENSG00000186469.8	-8.74024534317645	-4.7716792968392	2.63920041866725e-06	0.00491881121482064
chr10_17687378_+	ENSG00000211456.13	-6.38568089103279	-4.77167469992457	2.63925714636197e-06	0.00491886035628933
chr13_28152473_+	ENSG00000173638.19	-10.0299798759624	-4.77166672880353	2.63935551584683e-06	0.00491894509259295
chr8_25384830_+	ENSG00000282572.2	-8.72008358658604	-4.77166609522356	2.63936333484036e-06	0.00491894509259295
chr3_121833216_-	ENSG00000177721.4	-1.87398817159153	-4.77165397276248	2.63951294210815e-06	0.0049191673272156
chr9_127773770_-	ENSG00000198925.12	-5.97044038486054	-4.77163855900383	2.63970318016018e-06	0.00491938561088889
chr3_129801599_-	ENSG00000175567.11	-14.7149594980357	-4.77163817980839	2.63970786039234e-06	0.00491938561088889
chr3_63867811_+	ENSG00000185862.7	21.7050004557778	4.77163640787298	2.63972973066916e-06	0.00491938561088889
chr11_47365835_-	ENSG00000104964.15	-10.4716289093434	-4.77163464218717	2.63975152398337e-06	0.00491938561088889
chr13_41012201_-	ENSG00000126860.12	-6.26989506451626	-4.77162600393471	2.63985814576275e-06	0.00491949567779235
chr12_49324662_+	ENSG00000249790.3	-73.1966158471827	-4.77162493698686	2.63987131536693e-06	0.00491949567779235
chr12_62558826_+	ENSG00000106560.11	5.92507099189629	4.77162039522232	2.63992737621088e-06	0.00491953076643638
chr9_92980850_+	ENSG00000110047.18	-15.8413566358872	-4.77161849156702	2.63995087414248e-06	0.00491953076643638
chr19_57787830_+	ENSG00000197586.13	7.44096737836157	4.77161397414316	2.64000663615601e-06	0.00491957809332645
chr10_26761083_-	ENSG00000111670.16	-3.54992304262989	-4.77160949051549	2.64006198211965e-06	0.00491959202713491
chr2_143271750_+	ENSG00000165029.17	3.44179007419367	4.77160674864045	2.640095828415e-06	0.00491959202713491
chr5_91301300_-	ENSG00000113719.16	8.03585286464909	4.77160598871327	2.64010520919362e-06	0.00491959202713491
chr3_63867811_+	ENSG00000148248.14	4.87703530654855	4.77160146567301	2.64016104368076e-06	0.00491963948618941
chr7_140467115_-	ENSG00000127084.19	16.8609255140139	4.77158083185484	2.64041577144904e-06	0.00492005755487237
chr14_103681486_+	ENSG00000173020.11	-24.3147742598449	-4.77157734494083	2.6404588202966e-06	0.00492008118344559
chr16_3228705_-	ENSG00000125779.22	8.2956802515487	4.77157188665826	2.64052620868311e-06	0.00492015016386991
chr13_48239485_+	ENSG00000177885.15	26.1655455669287	4.77155862518905	2.64068994273182e-06	0.00492038667111332
chr9_37164643_+	ENSG00000147457.14	-9.01706807686382	-4.77155668674803	2.64071387670619e-06	0.00492038667111332
chr10_17217478_-	ENSG00000072736.19	-7.77238365155042	-4.77155077073274	2.64078692317135e-06	0.00492044421154307
chr22_17113334_+	ENSG00000127507.18	-10.0306335226091	-4.77154640285878	2.6408408556121e-06	0.00492044421154307
chr18_21665422_-	ENSG00000105514.8	-8.16213295115185	-4.77154461587851	2.64086292070492e-06	0.00492044421154307
chr3_36886273_-	ENSG00000163565.19	-24.7476160231183	-4.77154021867018	2.64091721686199e-06	0.00492044421154307
chr2_86561579_-	ENSG00000108639.8	-9.96998106410117	-4.7715387477739	2.64093537953828e-06	0.00492044421154307
chr8_55904691_+	ENSG00000072518.21	-10.5983470573276	-4.77153834295624	2.64094037826126e-06	0.00492044421154307
chr17_28947412_-	ENSG00000186350.12	12.8349223880572	4.77153639553453	2.64096442531844e-06	0.00492044421154307
chr11_72811704_-	ENSG00000166747.13	3.59547587352833	4.77153381465512	2.64099629473208e-06	0.00492044421154307
chr3_129801594_-	ENSG00000288393.1	-9.41488927678852	-4.77153204943115	2.64101809241985e-06	0.00492044421154307
chr11_33263536_+	ENSG00000198373.13	-16.193483790333	-4.77152551689765	2.64109876025013e-06	0.00492052705585686
chr19_14398414_+	ENSG00000236438.7	-17.1566698622751	-4.77152352964196	2.64112330060365e-06	0.00492052705585686
chr5_61365986_+	ENSG00000197119.13	-4.44639607299525	-4.77151261216747	2.64125812294895e-06	0.0049207216509891
chr8_30679027_-	ENSG00000072952.19	2.10553568126091	4.77150455782541	2.64135759207997e-06	0.004920850378592
chr7_140815270_-	ENSG00000136451.9	-1.73177487873682	-4.77149448218606	2.64148202881473e-06	0.00492095819574417
chr3_122557151_-	ENSG00000137959.16	15.0838588229982	4.77148856699278	2.64155508560334e-06	0.00492095819574417
chr5_39194286_-	ENSG00000280800.1	6115.05098696993	4.77148428487063	2.64160797403234e-06	0.00492095819574417
chr5_39194286_-	ENSG00000280614.1	6115.05098696993	4.77148428487063	2.64160797403234e-06	0.00492095819574417
chr5_39194286_-	ENSG00000281181.1	6115.05098696993	4.77148428487063	2.64160797403234e-06	0.00492095819574417
chr10_101801194_-	ENSG00000081019.13	-1.86661513544272	-4.77148154559212	2.64164180735688e-06	0.00492095819574417
chr19_8541573_-	ENSG00000160445.11	-7.6280215900681	-4.77148121230259	2.64164592390462e-06	0.00492095819574417
chr13_41012072_-	ENSG00000116584.20	8.60309610666491	4.7714790434924	2.64167271160817e-06	0.00492095819574417
chr1_66985112_+	ENSG00000059378.13	26.1703254862121	4.77147773867885	2.64168882792496e-06	0.00492095819574417
chr16_28168699_-	ENSG00000215252.11	-6.87865761209782	-4.77147518676787	2.64172034795567e-06	0.00492096033117712
chr10_26761083_-	ENSG00000257218.6	-1.37001746949803	-4.77147027022752	2.64178107582255e-06	0.00492101687389094
chr14_103681486_+	ENSG00000123144.11	-11.6918498452817	-4.7714594683445	2.64191450268281e-06	0.00492120883487551
chr1_145925523_-	ENSG00000141012.13	4.2320234449107	4.7714486583218	2.64204803658735e-06	0.00492135737051316
chr10_17686639_+	ENSG00000171984.15	1.10412894320877	4.77144809501305	2.64205499519849e-06	0.00492135737051316
chr2_37102118_-	ENSG00000136816.16	-8.37867989184687	-4.77143862860371	2.64217193737231e-06	0.00492143876993126
chr2_197281143_-	ENSG00000265206.5	-13.9282630997073	-4.77143850530565	2.6421734605533e-06	0.00492143876993126
chr18_21665422_-	ENSG00000157350.13	-7.56091854488536	-4.77143642694267	2.64219913604778e-06	0.00492143876993126
chr13_41012072_-	ENSG00000250151.9	2.97184634802413	4.77143472177252	2.64222020140572e-06	0.00492143876993126
chr22_17091557_+	ENSG00000141526.17	-42.9746031813144	-4.77142926446899	2.64228762101605e-06	0.00492146780633465
chr19_53823829_-	ENSG00000155926.14	18.7581588404475	4.77142854219845	2.64229654408146e-06	0.00492146780633465
chr9_220838_+	ENSG00000163625.16	7.19712329381723	4.77142230789397	2.64237356505255e-06	0.00492154343439814
chr10_17217478_-	ENSG00000185619.18	-10.5453131932808	-4.77141948441293	2.6424084481242e-06	0.00492154343439814
chr1_93366748_+	ENSG00000136816.16	15.2032040568499	4.77141787920996	2.64242828001537e-06	0.00492154343439814
chrX_74201837_-	ENSG00000167996.16	208.485357876508	4.77141083887639	2.64251526331354e-06	0.00492164886234351
chr20_49710639_-	ENSG00000147459.18	-24.5209419157206	-4.77140168090585	2.64262841413857e-06	0.0049218030239688
chr14_91115493_+	ENSG00000138795.10	5.33154558178961	4.7713982047017	2.64267136541917e-06	0.00492182643935569
chr12_128962831_+	ENSG00000108840.15	-4.51897133783233	-4.77139026865758	2.64276942410826e-06	0.00492195248746608
chr2_224529428_-	ENSG00000141480.18	25.9866309121947	4.77138760571812	2.64280232848525e-06	0.00492195718923513
chr10_101801194_-	ENSG00000147548.17	-9.1911406659862	-4.7713798504021	2.64289815861412e-06	0.00492206156027022
chr9_120614144_-	ENSG00000103313.13	-29.9240995551506	-4.77137773549197	2.64292429250941e-06	0.00492206156027022
chr14_21460885_-	ENSG00000128000.17	-3.59860250402672	-4.77137465001031	2.6429624201812e-06	0.00492206156027022
chr2_37104126_-	ENSG00000115415.20	-48.2810416138072	-4.77137121906331	2.64300481743257e-06	0.00492206156027022
chr22_21853843_-	ENSG00000153064.12	6.45038534934164	4.77137077766363	2.64301027198962e-06	0.00492206156027022
chr5_172151511_-	ENSG00000007237.19	-9.15064977362699	-4.77136769697854	2.64304834158261e-06	0.00492207587950025
chr17_49831076_+	ENSG00000162413.16	-7.93735536032858	-4.77136390016	2.64309526152798e-06	0.00492210237311563
chr14_73447922_-	ENSG00000105656.13	-9.27694246373834	-4.77136162889391	2.64312332953718e-06	0.00492210237311563
chr12_56160241_+	ENSG00000117640.18	-1.25151352456604	-4.7713527422099	2.64323315277608e-06	0.00492219541074752
chr12_64629205_+	ENSG00000126882.13	-3.80817987670852	-4.77134899568086	2.64327945437331e-06	0.00492219541074752
chr16_31365676_+	ENSG00000213341.11	3.55844480359631	4.77134819159348	2.64328939181436e-06	0.00492219541074752
chr6_53293564_-	ENSG00000285366.1	-2.65678565132576	-4.77134775277061	2.64329481509145e-06	0.00492219541074752
chr1_175999697_-	ENSG00000103549.22	5.85056794258746	4.7713381900592	2.64341300036714e-06	0.00492230916224675
chr10_80475370_+	ENSG00000141480.18	-56.084765973916	-4.77133789351671	2.64341666540869e-06	0.00492230916224675
chr17_19933156_-	ENSG00000072518.21	-11.7697792519412	-4.77133371711627	2.64346828308835e-06	0.00492234870476739
chr19_11329963_-	ENSG00000174943.11	3.38045088463661	4.77132419404539	2.64358598588048e-06	0.00492248821479471
chr17_59789940_+	ENSG00000159842.15	-14.7292608709209	-4.77132273895139	2.6436039709259e-06	0.00492248821479471
chr13_41009007_-	ENSG00000126934.14	7.5839819844258	4.77131763463662	2.64366706148198e-06	0.00492250167563125
chr12_128914709_+	ENSG00000061938.20	-7.97622107537285	-4.77131489266874	2.64370095346236e-06	0.00492250167563125
chr5_50413659_-	ENSG00000136942.15	104.699746561315	4.77131477971789	2.64370234959568e-06	0.00492250167563125
chr20_3997668_-	ENSG00000198876.13	-85.0384700092103	-4.77130921678774	2.64377111128474e-06	0.00492257313452384
chr1_175999697_-	ENSG00000072818.12	14.441091780002	4.77130011128424	2.64388366536579e-06	0.00492272613013937
chr10_17217478_-	ENSG00000240767.3	-7.9922821065729	-4.77129749730083	2.6439159779411e-06	0.00492272971989411
chr3_12999732_-	ENSG00000100345.22	29.253675011767	4.77129473507269	2.64395012344705e-06	0.00492273672227632
chr9_114354669_-	ENSG00000178913.8	6.89301394513286	4.77129207147091	2.64398305017772e-06	0.00492274145530167
chr2_197281143_-	ENSG00000120708.17	-12.8509438500593	-4.77127250983257	2.64422487801107e-06	0.00492309124632647
chrX_77828400_-	ENSG00000123700.5	10.3865417957832	4.77127195841958	2.64423169508069e-06	0.00492309124632647
chr8_55905210_+	ENSG00000125505.17	-49.0399234040924	-4.77126365268986	2.64433438012557e-06	0.00492322585125221
chr15_90013163_+	ENSG00000205885.7	3.4041369654251	4.77125829701923	2.64440059516306e-06	0.00492329255394826
chr18_9601788_-	ENSG00000067182.8	-41.8129616324259	-4.77125201646365	2.64447824708616e-06	0.00492334346448825
chr17_8468883_+	ENSG00000141867.18	8.97131033124719	4.77125018225255	2.64450092543384e-06	0.00492334346448825
chr12_47217853_+	ENSG00000141279.17	13.399676962107	4.77124871187759	2.64451910541484e-06	0.00492334346448825
chr10_17217478_-	ENSG00000163412.13	-8.31521640635212	-4.77123536247542	2.64468416533898e-06	0.00492359418175685
chr5_61365986_+	ENSG00000070413.20	-5.87512974347134	-4.77123151252343	2.64473177027269e-06	0.00492362623045686
chr16_27316106_+	ENSG00000114268.12	5.69492601033456	4.77122445447083	2.64481904574614e-06	0.00492368222346331
chr10_26761067_-	ENSG00000146414.16	-1.43244541122787	-4.77122416477994	2.64482262794216e-06	0.00492368222346331
chr19_8540447_-	ENSG00000196182.11	-7.45832399855156	-4.77119545780623	2.64517762952754e-06	0.00492428652242499
chr10_12400935_+	ENSG00000196187.12	-5.1216901042957	-4.77118813017219	2.64526825325196e-06	0.00492439864494524
chr19_8541702_-	ENSG00000143797.12	-4.56125628786561	-4.7711771329935	2.64540426528896e-06	0.00492453929493547
chr22_42383647_-	ENSG00000090238.12	-31.6659986097798	-4.7711771060465	2.64540459857517e-06	0.00492453929493547
chr6_24885315_-	ENSG00000132716.19	-9.74893337682784	-4.77117399871371	2.6454430309908e-06	0.00492455425534102
chr12_76447659_-	ENSG00000070756.17	67.7400124846427	4.77115994457248	2.6456168635076e-06	0.00492477673152872
chr12_128914709_+	ENSG00000196547.15	-12.6040837749893	-4.77115942110067	2.64562333842556e-06	0.00492477673152872
chr13_21499088_-	ENSG00000089351.14	11.7998612726932	4.77114505476175	2.64580104424154e-06	0.00492501854721357
chr4_184781814_-	ENSG00000089597.18	-3.18280735188998	-4.7711440041044	2.64581404090038e-06	0.00492501854721357
chr5_91301300_-	ENSG00000197548.12	7.46716071571087	4.77111156919717	2.646215291817e-06	0.00492566102692151
chr17_29731593_-	ENSG00000000419.13	6.70598975978235	4.77111047864854	2.64622878396853e-06	0.00492566102692151
chr12_14960740_-	ENSG00000100342.21	5.67021286598478	4.7711087313619	2.64625040135118e-06	0.00492566102692151
chr19_8540453_-	ENSG00000138834.14	-8.1768600641736	-4.77110358035352	2.64631413047649e-06	0.00492569289058863
chr10_26761067_-	ENSG00000134759.14	-3.81327202571516	-4.77110243303505	2.64632832549123e-06	0.00492569289058863
chr12_47217853_+	ENSG00000166135.14	3.53939721893497	4.77108600585324	2.64653157622433e-06	0.00492601461393787
chr5_91265418_-	ENSG00000089351.14	-6.78169163354003	-4.77106170943431	2.64683221927196e-06	0.00492646916602972
chr15_88641247_+	ENSG00000160796.18	-57.6375838511056	-4.77106135522517	2.64683660248694e-06	0.00492646916602972
chr1_45653316_-	ENSG00000138642.15	5.22690254731332	4.771055284922	2.64691172146674e-06	0.00492648960935998
chr1_12197131_+	ENSG00000142102.16	-12.3354171272138	-4.77105367982673	2.64693158459395e-06	0.00492648960935998
chr19_11926515_+	ENSG00000166169.17	-6.94369776524649	-4.77105309600373	2.64693880946581e-06	0.00492648960935998
chr2_65260331_+	ENSG00000138698.15	7.92610761944376	4.7710442931313	2.64704774825429e-06	0.00492663576975365
chr12_47217853_+	ENSG00000072952.19	3.50612388979712	4.77104067129226	2.64709257110089e-06	0.004926662596768
chr17_77202826_+	ENSG00000241878.11	-19.2324788380898	-4.77103106326411	2.64721148085965e-06	0.00492682730917349
chr22_43003414_-	ENSG00000177954.14	1485.69264778699	4.77102702901953	2.64726141054188e-06	0.00492686363779064
chr14_91116797_+	ENSG00000166900.17	-25.4620052909215	-4.7710085339518	2.64749032569661e-06	0.00492721439379707
chr19_47310717_+	ENSG00000110057.8	8.12613780111679	4.77100604435106	2.64752114117065e-06	0.00492721439379707
chr11_64738568_-	ENSG00000186407.7	-2.18013696143147	-4.7710044308552	2.64754111268592e-06	0.00492721439379707
chr10_26761067_-	ENSG00000068878.15	-2.46848312332798	-4.77099866203731	2.64761251909838e-06	0.00492725125092511
chr11_67140106_+	ENSG00000254087.8	-37.5114314240775	-4.77099791693155	2.64762174215079e-06	0.00492725125092511
chr19_11926515_+	ENSG00000100023.19	-7.55253758428233	-4.77098998129848	2.64771997275787e-06	0.0049273774596535
chr12_128889905_+	ENSG00000165879.9	-12.1323916585466	-4.7709836701436	2.64779809739723e-06	0.0049274662489297
chr16_28168699_-	ENSG00000160584.16	-4.65888603716661	-4.77098073162768	2.64783447350978e-06	0.00492747734440632
chr17_77201590_+	ENSG00000141480.18	-48.3388828202741	-4.77097632388665	2.64788903817487e-06	0.00492752228715592
chr10_17687220_+	ENSG00000164597.15	-3.93228030002636	-4.77097321973185	2.64792746602983e-06	0.0049275371998284
chr17_59772091_+	ENSG00000064932.16	-12.0995360016414	-4.77096246591087	2.64806059701087e-06	0.00492767734611191
chr15_72481640_+	ENSG00000159840.16	-16.7170620638706	-4.77096222276569	2.64806360719279e-06	0.00492767734611191
chr7_27815780_+	ENSG00000181381.14	40.6532076307556	4.77094861475132	2.64823208216675e-06	0.00492793425327553
chr10_5687565_+	ENSG00000110697.13	12.2637401278397	4.77094391912712	2.6482902190677e-06	0.00492798583547674
chr6_26131921_+	ENSG00000142634.13	-28.6374174691112	-4.77093395393955	2.64841360293136e-06	0.0049281077014878
chr2_143272532_+	ENSG00000086061.16	-7.15239524250155	-4.77093371630895	2.64841654521967e-06	0.0049281077014878
chr19_11329963_-	ENSG00000104814.13	6.08998521266457	4.77092869940155	2.64847866416814e-06	0.00492816668952963
chr18_21665109_-	ENSG00000159399.10	-5.47579677497589	-4.77091726434468	2.64862025738007e-06	0.00492837355655435
chr13_40655843_-	ENSG00000153179.13	14.6623935113919	4.77091035825293	2.64870577476099e-06	0.00492842032925168
chr10_17217478_-	ENSG00000107874.11	-2.74503103043068	-4.77091032120392	2.64870623354206e-06	0.00492842032925168
chr17_29719859_-	ENSG00000185187.13	-16.4253344420807	-4.77089188899097	2.64893449069081e-06	0.00492876940001194
chr3_36886273_-	ENSG00000132109.10	-9.56018656278574	-4.77088848651873	2.64897662761788e-06	0.00492876940001194
chr10_5687565_+	ENSG00000137161.17	14.8916464670217	4.77088631729861	2.64900349203016e-06	0.00492876940001194
chr22_24573660_+	ENSG00000241837.7	-9.61245551155835	-4.77088531755942	2.64901587325286e-06	0.00492876940001194
chr7_37200929_-	ENSG00000240767.3	2.62486860591966	4.77088288932603	2.64904594582673e-06	0.00492876940001194
chr13_28149190_+	ENSG00000105656.13	-5.52970490883919	-4.77087245344555	2.64917519323867e-06	0.00492891285496662
chr1_40046295_+	ENSG00000079805.18	-33.7161389829802	-4.77086947512873	2.6492120805309e-06	0.00492891285496662
chr11_33263536_+	ENSG00000140992.19	-8.81195532608541	-4.77086929461343	2.64921431627951e-06	0.00492891285496662
chr10_38032840_+	ENSG00000185650.10	-22.4299612710431	-4.77085928412621	2.64933830271009e-06	0.00492902887796092
chr13_48239485_+	ENSG00000095139.14	3.78866111370214	4.77085585836186	2.64938073432608e-06	0.00492902887796092
chr12_56160241_+	ENSG00000154832.15	-2.4831521056948	-4.7708555502231	2.64938455097376e-06	0.00492902887796092
chr19_8540453_-	ENSG00000038532.16	-2.92318049156767	-4.77085443447974	2.64939837076365e-06	0.00492902887796092
chr12_110017829_+	ENSG00000108798.9	-12.8081593568312	-4.77084882316584	2.64946787452008e-06	0.00492909226807445
chr10_101801194_-	ENSG00000010256.11	-8.44353690349481	-4.77084677120573	2.64949329127629e-06	0.00492909226807445
chr11_65442678_+	ENSG00000132485.14	-5.56484820300191	-4.77084097274144	2.64956511565484e-06	0.00492916928830152
chr12_122512574_-	ENSG00000254087.8	44.91563340363	4.7708309915831	2.6496887545944e-06	0.00492934269986547
chr10_17217478_-	ENSG00000158473.8	-4.42656602972635	-4.77080919228396	2.64995880693645e-06	0.00492978848417362
chr11_67138720_+	ENSG00000162946.23	5.99286917798396	4.77080097842184	2.65006056812866e-06	0.00492987197596692
chr12_110682056_-	ENSG00000171700.14	-19.2713368666798	-4.770800657468	2.65006454448879e-06	0.00492987197596692
chr4_48772175_-	ENSG00000284194.3	2.99537021766575	4.77079492660255	2.65013554627265e-06	0.00492994532741167
chr5_169853225_+	ENSG00000148841.17	-4.69387657329818	-4.77079256278472	2.65016483300854e-06	0.00492994532741167
chr5_91295880_-	ENSG00000100288.20	-8.60651648014839	-4.77078852150485	2.65021490353528e-06	0.00492998186471092
chr13_48239485_+	ENSG00000196821.10	3.05783010190831	4.7707772706375	2.65035430399205e-06	0.00493018457255517
chr19_8540453_-	ENSG00000196209.13	-12.4703203994083	-4.77076674548119	2.6504847191434e-06	0.00493037056148666
chr17_29735862_-	ENSG00000050426.16	-5.3161763890154	-4.77074192820102	2.65079224968535e-06	0.00493086966248275
chr2_37104096_-	ENSG00000124256.15	-17.1146155475416	-4.77073969749899	2.65081989376221e-06	0.00493086966248275
chr19_1033332_+	ENSG00000162889.11	-8.6981707133378	-4.77073772550535	2.65084433201495e-06	0.00493086966248275
chr3_121833866_-	ENSG00000184260.6	-246.378480848634	-4.77073051756381	2.65093365945278e-06	0.00493097920809996
chr13_40655843_-	ENSG00000181222.19	6.92917521307777	4.77072756643151	2.65097023343407e-06	0.00493099062607147
chr18_21665422_-	ENSG00000165801.10	-6.64722061026351	-4.77071798340769	2.65108900114588e-06	0.00493112307745297
chr2_101848070_+	ENSG00000028137.19	-47.0296915632662	-4.77071690925922	2.65110231398122e-06	0.00493112307745297
chr5_146146913_-	ENSG00000064547.14	4.35764515888116	4.7707075064507	2.65121885373293e-06	0.0049312832302
chr20_4001215_-	ENSG00000112511.18	-6.69747758735885	-4.77070301238043	2.65127455562532e-06	0.00493133022177967
chr19_57787830_+	ENSG00000214900.11	6.61746314550758	4.77069942191098	2.6513190586199e-06	0.00493135638274048
chr19_1033332_+	ENSG00000007168.14	-13.0100775013648	-4.77069275460012	2.65140170022411e-06	0.0049314534787039
chr13_28149190_+	ENSG00000133392.18	-4.63590227336305	-4.77068955417628	2.65144137049664e-06	0.00493147064916935
chr17_47645000_-	ENSG00000133106.15	-25.197385403116	-4.77068624767223	2.6514823562679e-06	0.00493149026593577
chr16_3228705_-	ENSG00000101152.11	5.28065088273733	4.77068164730677	2.65153938111407e-06	0.00493149613960804
chr9_355331_+	ENSG00000167173.19	-8.93194434340773	-4.77068012331106	2.65155827240013e-06	0.00493149613960804
chr4_777564_-	ENSG00000198851.10	-13.0188828036299	-4.77067862620796	2.65157683045455e-06	0.00493149613960804
chr1_207769131_+	ENSG00000159314.11	-8.73425778948471	-4.77066015993488	2.65180574823033e-06	0.00493186527374125
chr2_197239509_-	ENSG00000100351.17	-6.23133597325098	-4.77063942110184	2.65206286057675e-06	0.0049321820575917
chr12_128883027_+	ENSG00000198837.10	-10.9689611829823	-4.77063884793133	2.65206996687293e-06	0.0049321820575917
chr12_64629843_+	ENSG00000166825.15	-11.9896595297259	-4.77063292008721	2.652143462686e-06	0.0049321820575917
chr12_110580536_-	ENSG00000123143.13	-12.259284142335	-4.77063277269214	2.65214529017489e-06	0.0049321820575917
chr20_4009929_-	ENSG00000203709.12	-10.9602556775921	-4.77063005900331	2.6521789362657e-06	0.0049321820575917
chr5_91295139_-	ENSG00000160785.13	-6.24028566698707	-4.77062945956143	2.65218636859406e-06	0.0049321820575917
chr12_66194002_+	ENSG00000169246.16	-4.64415582009297	-4.7706292328314	2.65218917976765e-06	0.0049321820575917
chr1_182800939_+	ENSG00000101307.16	-21.4678195446577	-4.770621014859	2.6522910744582e-06	0.00493231493234502
chr9_92980877_+	ENSG00000142687.18	-11.2217357062978	-4.77060455868311	2.65249512602528e-06	0.00493263777720324
chr14_103681486_+	ENSG00000118816.11	-21.8388690511022	-4.77059476521194	2.65261656926423e-06	0.0049327646630902
chr6_53292667_-	ENSG00000107036.12	-2.67740697519992	-4.77059185034511	2.65265271589661e-06	0.0049327646630902
chr15_101221371_-	ENSG00000143382.15	6.07997071077201	4.77059169053069	2.65265469773427e-06	0.0049327646630902
chr14_55368515_-	ENSG00000284194.3	4.50363930126785	4.77058866757827	2.65269218524099e-06	0.00493277775602644
chr5_146146913_-	ENSG00000171700.14	8.3341711191481	4.77058521894371	2.65273495223768e-06	0.0049328006659534
chr3_129801599_-	ENSG00000247596.10	-10.5489951070917	-4.77057945340459	2.65280645297376e-06	0.00493283394899748
chr11_65442678_+	ENSG00000150093.20	-10.9280291831806	-4.77057886541688	2.65281374494673e-06	0.00493283394899748
chr2_121601442_-	ENSG00000211677.2	15.2574888369645	4.77057474166763	2.65286488647057e-06	0.00493287242951408
chr18_21665109_-	ENSG00000153815.16	-10.3332880189076	-4.77056309041099	2.65300938705845e-06	0.00493308450376577
chr6_11376053_-	ENSG00000137841.12	-32.7108185235517	-4.77055228076423	2.6531434566604e-06	0.00493327717768694
chr22_31637311_-	ENSG00000255026.1	2.38178936724161	4.77054765516668	2.65320082889448e-06	0.0049333272370937
chr4_184781814_-	ENSG00000245532.9	-42.2366394325949	-4.77053881885132	2.65331043084744e-06	0.00493346747970026
chr19_45510704_+	ENSG00000075624.17	-359.597347966767	-4.77053666437303	2.6533371547549e-06	0.00493346747970026
chr5_65668353_-	ENSG00000168028.14	-41.3888138189351	-4.77053012515816	2.65341826803233e-06	0.00493356167746809
chr1_176000296_-	ENSG00000139826.6	-2.50787117884451	-4.77052718258654	2.65345476885562e-06	0.00493357292506267
chr11_72811704_-	ENSG00000008513.16	4.34250502990234	4.77052020479309	2.65354132610181e-06	0.0049336772413225
chr4_87353278_-	ENSG00000197249.14	-131.026090643524	-4.77051612487162	2.65359193745422e-06	0.00493371472246114
chr10_101801194_-	ENSG00000273559.5	-3.34474182584266	-4.77050914977709	2.65367846553086e-06	0.0049338189804664
chr13_28152473_+	ENSG00000148400.12	-8.90976599505174	-4.77049241484607	2.65388607830566e-06	0.00493414193506734
chr12_110580536_-	ENSG00000110719.10	-62.4360760997769	-4.77049023856408	2.65391307830877e-06	0.00493414193506734
chr3_71720408_-	ENSG00000127084.19	-24.9618687673858	-4.77048667159066	2.65395733247236e-06	0.00493416759003493
chr17_59790043_+	ENSG00000178685.14	-20.6621421809701	-4.77048175410732	2.65401834309548e-06	0.00493422439722459
chr3_49322617_-	ENSG00000163191.6	-24.9867350504825	-4.77047258369245	2.65413212293796e-06	0.0049343413405026
chr12_111433637_+	ENSG00000099308.10	-7.06531814838413	-4.77047177498376	2.65414215703311e-06	0.0049343413405026
chr2_203304404_+	ENSG00000144909.8	-2.53903252330616	-4.7704652927698	2.65422258676119e-06	0.0049344342455744
chr11_16756339_+	ENSG00000146802.13	-1.04272402653069	-4.77045313927459	2.65437339069214e-06	0.00493465797887236
chr17_30973529_+	ENSG00000196924.19	-46.8499712172264	-4.77044838860586	2.65443234054847e-06	0.00493469998507759
chr12_64629219_+	ENSG00000130309.11	-4.08602327855954	-4.77044640919158	2.65445690297605e-06	0.00493469998507759
chr5_61365986_+	ENSG00000165288.11	-3.99573308900273	-4.77044056949563	2.65452936867277e-06	0.00493476494792355
chr18_21665416_-	ENSG00000204257.15	-7.81646084607002	-4.77043679079638	2.65457626015612e-06	0.00493476494792355
chr15_88641247_+	ENSG00000169220.18	-26.3433864592004	-4.77043622961009	2.65458322422318e-06	0.00493476494792355
chr3_12999732_-	ENSG00000100330.16	7.76659208092636	4.77042698036122	2.6546980057381e-06	0.00493492169854981
chr22_17113334_+	ENSG00000099817.12	-6.32767057581499	-4.77042406369162	2.65473420207505e-06	0.00493493236220176
chr6_36140855_+	ENSG00000125447.18	-7.97229482533396	-4.77041570831822	2.6548378962302e-06	0.00493506849705746
chr12_62558798_+	ENSG00000111331.13	15.7433608579893	4.77040125466865	2.6550172821067e-06	0.00493534533024007
chr10_17686639_+	ENSG00000175895.4	-1.32650261217818	-4.77039156323458	2.6551375701307e-06	0.0049355123028083
chr22_17110377_+	ENSG00000172432.19	5.5492265593052	4.77036283885804	2.65549412184969e-06	0.00493602777344145
chr3_71720408_-	ENSG00000205352.11	-21.1399628359875	-4.770362060249	2.65550378725837e-06	0.00493602777344145
chr19_2293230_+	ENSG00000170180.22	10.3459406502105	4.77036185978031	2.65550627581945e-06	0.00493602777344145
chr1_32253486_+	ENSG00000064932.16	7.21020356029418	4.77035420168749	2.65560134287741e-06	0.00493610660390917
chr5_91295904_-	ENSG00000241878.11	-17.404062025995	-4.7703484186693	2.65567313505628e-06	0.00493610660390917
chr14_50933701_-	ENSG00000187554.14	-4.26289145643688	-4.77034743076084	2.65568539944481e-06	0.00493610660390917
chr10_17217478_-	ENSG00000170542.6	-5.0423144546712	-4.77034709481396	2.65568957006954e-06	0.00493610660390917
chr2_86561579_-	ENSG00000092929.12	-17.3811453173772	-4.77034260441069	2.65574531694884e-06	0.00493610660390917
chr3_14944603_-	ENSG00000168461.13	5.12527593186579	4.77033965794783	2.65578189692859e-06	0.00493610660390917
chr17_30817253_-	ENSG00000156587.16	16.7897849309394	4.77033957230275	2.65578296020917e-06	0.00493610660390917
chr17_29735862_-	ENSG00000154889.17	-19.0898440815074	-4.77033800101548	2.65580246775645e-06	0.00493610660390917
chr18_9601788_-	ENSG00000139722.7	-7.64251625170673	-4.77033635607285	2.65582288988375e-06	0.00493610660390917
chr3_14462578_+	ENSG00000110880.11	-9.14344925447902	-4.77033302170993	2.65586428679722e-06	0.0049361080182249
chr7_105006059_-	ENSG00000173020.11	-21.8551375401174	-4.7703313867702	2.65588458519235e-06	0.0049361080182249
chr13_48240347_+	ENSG00000038382.20	3.89617815943701	4.77032594802478	2.65595211034967e-06	0.00493615242573208
chr10_38023994_+	ENSG00000134107.5	-4.47434444183821	-4.77032455436903	2.65596941365488e-06	0.00493615242573208
chr13_108297702_+	ENSG00000125148.7	-76.0039168165319	-4.77031450333965	2.65609420811163e-06	0.00493625686672262
chr12_32578683_+	ENSG00000176973.8	3.74523090056996	4.77031417335487	2.65609830532714e-06	0.00493625686672262
chr3_129801599_-	ENSG00000266173.7	-8.99622917242082	-4.7703126665915	2.65611701394738e-06	0.00493625686672262
chr12_56160241_+	ENSG00000166508.18	-1.75527229330056	-4.7703041782129	2.65622241166884e-06	0.00493639611798465
chr18_21665416_-	ENSG00000101421.4	-4.9285478097592	-4.77029654156448	2.65631723714916e-06	0.00493647488691702
chr17_51193867_-	ENSG00000184381.20	-3.50312575917228	-4.77029497624831	2.65633667433228e-06	0.00493647488691702
chr4_87353278_-	ENSG00000175115.13	-22.3322426308412	-4.77029340343773	2.65635620471467e-06	0.00493647488691702
chr10_103179086_-	ENSG00000076928.18	-17.9227594058101	-4.77027589163211	2.65657366698671e-06	0.00493675035068946
chr18_9601788_-	ENSG00000110880.11	-12.7517353029608	-4.77027585717921	2.656574094841e-06	0.00493675035068946
chr2_203304404_+	ENSG00000104687.14	-3.93347318121517	-4.77027410556746	2.65659584736992e-06	0.00493675035068946
chr15_89094967_+	ENSG00000134326.11	8.05274374288477	4.77026879633502	2.65666178154086e-06	0.00493681625086161
chr17_29735862_-	ENSG00000204514.10	-4.9832515594996	-4.77026299914069	2.65673377740236e-06	0.00493689341369929
chr16_3228705_-	ENSG00000070413.20	5.92016806673134	4.77025053662653	2.6568885568173e-06	0.00493709466088094
chr15_24982621_+	ENSG00000090905.19	-2.74587144653793	-4.77024937188811	2.65690302284417e-06	0.00493709466088094
chr10_101801194_-	ENSG00000171940.13	-10.5046858104702	-4.77024508441161	2.65695627386662e-06	0.00493710723484349
chr11_33263536_+	ENSG00000123143.13	-11.2793749679973	-4.77024373234916	2.65697306687356e-06	0.00493710723484349
chr9_220838_+	ENSG00000197548.12	7.97735678556528	4.77024146650333	2.65700120956383e-06	0.00493710723484349
chr2_197276166_-	ENSG00000198727.2	-23.4509655285231	-4.77022475324392	2.6572088036481e-06	0.00493740240956724
chr19_8540447_-	ENSG00000220205.9	-3.40645907883933	-4.77022375674192	2.65722118161494e-06	0.00493740240956724
chr3_134823530_+	ENSG00000162735.19	-1.69014916005968	-4.77022131682048	2.65725148913118e-06	0.00493740240956724
chr4_139103034_-	ENSG00000143393.16	-8.51744231233073	-4.77020802217118	2.65741663464503e-06	0.00493756962180431
chr18_21665416_-	ENSG00000112079.9	-10.7788524962571	-4.77020786437621	2.65741859482608e-06	0.00493756962180431
chr20_4009929_-	ENSG00000197208.6	-6.00853548276154	-4.77020671205632	2.65743290936601e-06	0.00493756962180431
chr17_29425532_+	ENSG00000170581.14	18.2749143277166	4.77017722647957	2.65779921528092e-06	0.00493819359375612
chr9_32456455_-	ENSG00000185745.10	-30.3570954070294	-4.77016726020941	2.65792303948643e-06	0.00493836702530518
chr12_56160241_+	ENSG00000100106.22	-2.58556254924817	-4.77015553906488	2.65806867393956e-06	0.00493858097540885
chr10_17217478_-	ENSG00000092871.17	-7.68052620364332	-4.77015223087201	2.65810977941075e-06	0.00493860071233437
chr10_101801194_-	ENSG00000086300.16	-6.90900235187675	-4.77013752124706	2.65829255914158e-06	0.00493888366764844
chr12_128962831_+	ENSG00000283787.2	-6.385502933049	-4.77013163446355	2.65836571087881e-06	0.00493893155153954
chr1_207769131_+	ENSG00000105287.13	-4.86456479626873	-4.77012846746717	2.65840506615854e-06	0.00493893155153954
chr15_68118223_+	ENSG00000205413.8	12.4874652686778	4.7701280876668	2.65840978585733e-06	0.00493893155153954
chr22_42383505_-	ENSG00000111679.17	-20.6690971852541	-4.77011648002598	2.65855403544889e-06	0.00493914290761127
chr5_91293666_-	ENSG00000196961.13	-12.9350350691844	-4.77010925510042	2.658643824303e-06	0.00493925308117416
chr6_36512727_-	ENSG00000103335.22	-7.20194617038416	-4.77009950510226	2.65876499851098e-06	0.00493941092165255
chr5_172930000_+	ENSG00000121716.20	-7.24776743158309	-4.77009751278252	2.65878975996704e-06	0.00493941092165255
chr11_47365835_-	ENSG00000173473.11	-3.90105772373191	-4.7700781977045	2.65902982806438e-06	0.00493977992822829
chr18_9601788_-	ENSG00000062282.15	-20.9860615830873	-4.77007642328886	2.65905188341511e-06	0.00493977992822829
chr19_46744586_-	ENSG00000131165.16	-12.1155689934588	-4.77007417262478	2.65907985861692e-06	0.00493977992822829
chr17_29735862_-	ENSG00000197217.13	-6.61475838049354	-4.77006558475109	2.65918660638402e-06	0.00493991954543755
chr6_26132774_+	ENSG00000079308.19	-11.3499670211237	-4.77006322042181	2.65921599585872e-06	0.00493991954543755
chr3_49322617_-	ENSG00000141480.18	-22.8455194626491	-4.77005084062473	2.6593698863591e-06	0.00494011406030895
chr11_72811704_-	ENSG00000167202.11	2.97996766123179	4.77004989116197	2.65938168927361e-06	0.00494011406030895
chr12_51301606_-	ENSG00000116871.15	-15.1502818230146	-4.77003631603806	2.65955044920221e-06	0.00494037090647562
chr19_10605874_+	ENSG00000140992.19	-7.47105761523172	-4.7700159883437	2.65980317339284e-06	0.00494078371666142
chr17_29735862_-	ENSG00000142208.17	-9.81567990052927	-4.77000587752219	2.65992888486401e-06	0.00494093819423847
chr3_63867811_+	ENSG00000113384.14	9.85727237397206	4.77000439418128	2.65994732825529e-06	0.00494093819423847
chr19_46744586_-	ENSG00000158769.18	-11.8165318889695	-4.76999740457751	2.66003423643434e-06	0.00494101885818341
chr14_71340859_+	ENSG00000173812.11	-29.0601957431489	-4.7699956257447	2.66005635473727e-06	0.00494101885818341
chr12_51301606_-	ENSG00000072786.13	-41.4616996435648	-4.76999354349199	2.66008224603872e-06	0.00494101885818341
chr6_132814970_+	ENSG00000119689.15	-2.11109315270971	-4.76998350496409	2.6602070712566e-06	0.00494119406696048
chr1_26842166_+	ENSG00000105698.16	-6.31147836057982	-4.76996997404127	2.66037533198837e-06	0.00494144994996708
chr17_30816768_-	ENSG00000182473.22	-11.4321798650063	-4.76996643332482	2.66041936346025e-06	0.00494147508311155
chr2_203304404_+	ENSG00000179091.5	-3.16388380496406	-4.76994799021189	2.66064872879589e-06	0.00494184445169872
chr1_150996301_-	ENSG00000100307.13	-16.9104257838606	-4.76994201893218	2.66072299391008e-06	0.00494192573456207
chr22_42383647_-	ENSG00000143811.19	-3.47867189688915	-4.76993662376844	2.66079009555783e-06	0.00494195436336659
chr19_8497493_-	ENSG00000160796.18	-30.4942772015147	-4.76993587453965	2.66079941412255e-06	0.00494195436336659
chr16_83809609_+	ENSG00000124256.15	9.93477489762707	4.76992497084462	2.66093503284819e-06	0.00494209779097992
chr10_38023994_+	ENSG00000157014.11	-5.94305745711729	-4.76992355159914	2.66095268572688e-06	0.00494209779097992
chr5_91301104_-	ENSG00000276368.2	30.5057425721322	4.7699217297123	2.66097534691026e-06	0.00494209779097992
chr22_31637311_-	ENSG00000051382.9	1.26125296503554	4.76991985594294	2.66099865361822e-06	0.00494209779097992
chr3_129801599_-	ENSG00000197111.16	-47.5377253697399	-4.76991466755974	2.66106318987232e-06	0.00494213303362445
chr19_10605874_+	ENSG00000055070.17	-6.6370170521678	-4.76991342560997	2.6610786382198e-06	0.00494213303362445
chr12_110017829_+	ENSG00000146094.15	-45.9734511586077	-4.76989941829457	2.66125287820364e-06	0.00494239997515906
chr20_3999718_-	ENSG00000167173.19	-11.9539698150273	-4.76989105695572	2.6613568919208e-06	0.00494253648992764
chr4_105185614_+	ENSG00000113108.19	-5.18633861101138	-4.76987931808001	2.66150292826682e-06	0.00494275104295826
chr7_105339892_-	ENSG00000015285.11	-11.2519963322637	-4.76987630687385	2.66154039012979e-06	0.00494276395669207
chr19_57216232_+	ENSG00000144579.8	10.3727584805056	4.76986077073922	2.66173368040222e-06	0.004942994345779
chr1_45653316_-	ENSG00000123405.14	31.2533557955587	4.76985934952018	2.6617513629413e-06	0.004942994345779
chr6_132814970_+	ENSG00000140386.13	-1.26745143470957	-4.76985884904864	2.66175758974061e-06	0.004942994345779
chr10_119107504_+	ENSG00000088247.17	-9.56612619407614	-4.7698565264857	2.6617864869391e-06	0.004942994345779
chr20_3872420_+	ENSG00000062485.19	-15.2916939474409	-4.76983397470783	2.66206709062023e-06	0.00494345877035704
chr2_241319731_+	ENSG00000158941.16	6.25839223414541	4.76982943186305	2.66212361905728e-06	0.00494347059060229
chr19_46744586_-	ENSG00000196684.12	-25.5905347654404	-4.76982855895813	2.66213448109533e-06	0.00494347059060229
chr21_37401663_+	ENSG00000105329.11	-14.4077090947273	-4.7698243397521	2.66218698360827e-06	0.00494351142443252
chr2_241319731_+	ENSG00000116017.11	6.07126002948107	4.76981932759335	2.66224935467977e-06	0.00494357058240044
chr7_105339892_-	ENSG00000153815.16	-6.76951927193138	-4.76981379192593	2.66231824190528e-06	0.00494363388089876
chr17_59775584_+	ENSG00000074370.18	-13.3289431588702	-4.76981168432051	2.66234446992412e-06	0.00494363388089876
chr19_57792787_+	ENSG00000173020.11	-41.8728121519163	-4.76980031502074	2.66248595905494e-06	0.00494383994588358
chr12_47217853_+	ENSG00000126262.5	17.294923167705	4.76979317717284	2.66257479214153e-06	0.0049438776617673
chr20_4009929_-	ENSG00000257923.12	-12.6224932250524	-4.769791628822	2.66259406230217e-06	0.0049438776617673
chr22_35661178_+	ENSG00000141664.10	5.42700000954338	4.76979132719933	2.66259781619392e-06	0.0049438776617673
chr6_26131921_+	ENSG00000134905.17	-18.0636371054736	-4.76978703549264	2.66265122984861e-06	0.00494392017896543
chr15_88641247_+	ENSG00000064547.14	-14.8862951376525	-4.76977374834493	2.66281660536675e-06	0.00494417057978394
chr11_33263536_+	ENSG00000142347.19	-158.611956030978	-4.76976674227832	2.66290380879621e-06	0.00494427583091635
chr19_11926515_+	ENSG00000101421.4	-9.30892580017989	-4.76976071198689	2.6629788691065e-06	0.00494435853348117
chr10_26761083_-	ENSG00000130338.13	-2.18871554336457	-4.76975107094181	2.66309887746505e-06	0.00494446865034516
chr20_49710639_-	ENSG00000197471.12	-7.88744625886415	-4.76975104387135	2.66309921443607e-06	0.00494446865034516
chr12_128914709_+	ENSG00000184730.11	-12.4859777227047	-4.76974537047632	2.66316983731822e-06	0.00494454310915804
chr17_51193867_-	ENSG00000262246.6	-9.72819048256262	-4.76972310657156	2.66344699765129e-06	0.00494495077184997
chr16_12767755_-	ENSG00000132471.12	-24.1079312635731	-4.76972282916981	2.66345045116335e-06	0.00494495077184997
chr6_132814970_+	ENSG00000139154.16	-1.19441561833784	-4.76971204971252	2.66358465332053e-06	0.0049451004953524
chr16_84984160_-	ENSG00000142089.16	-22.371215916205	-4.76970913742059	2.66362091190954e-06	0.0049451004953524
chr5_159187413_-	ENSG00000167895.15	-9.01941826700519	-4.76970110953207	2.66372086311248e-06	0.0049451004953524
chr2_143272444_+	ENSG00000255302.5	-7.27578551528219	-4.76970046071419	2.66372894137556e-06	0.0049451004953524
chr17_61094644_+	ENSG00000284194.3	5.17478763439409	4.76969974304165	2.66373787695758e-06	0.0049451004953524
chr5_172151485_-	ENSG00000074370.18	-10.7413133825758	-4.76969929944175	2.66374340013611e-06	0.0049451004953524
chr2_101848070_+	ENSG00000151651.16	-45.3720982152865	-4.76969899211579	2.66374722660012e-06	0.0049451004953524
chr3_12999732_-	ENSG00000108774.15	8.63988729674129	4.76969673925903	2.66377527670373e-06	0.0049451004953524
chr10_17686574_+	ENSG00000047188.16	-1.53856630468648	-4.76968835040415	2.6638797280351e-06	0.00494523773681856
chr11_46022988_-	ENSG00000172354.10	-47.2308572074832	-4.76967790878731	2.66400974423506e-06	0.00494542243332741
chr14_103681486_+	ENSG00000125991.20	-6.14333528956073	-4.76967202374492	2.66408302589184e-06	0.00494550180576835
chr11_67140106_+	ENSG00000158062.20	-7.05566521043185	-4.76966149894263	2.66421408755684e-06	0.00494566729350718
chr3_120088017_-	ENSG00000128609.16	-1.53238802691422	-4.76965890415303	2.66424640051472e-06	0.00494566729350718
chr3_14462578_+	ENSG00000101307.16	-18.247932050054	-4.76965751091372	2.66426375070283e-06	0.00494566729350718
chr2_203304404_+	ENSG00000102921.8	-6.67838141838091	-4.76964892152391	2.66437071788202e-06	0.00494572845330652
chr5_61365986_+	ENSG00000184863.11	-8.70374953257352	-4.76964785110191	2.66438404857438e-06	0.00494572845330652
chr10_101801194_-	ENSG00000078618.22	-12.4570062060965	-4.76964751152593	2.66438827755815e-06	0.00494572845330652
chr20_49710639_-	ENSG00000162413.16	-7.27691324910242	-4.76964210861643	2.66445556474425e-06	0.00494579668886212
chr10_101801194_-	ENSG00000166526.18	-2.1972736327826	-4.7696361554011	2.66452970726941e-06	0.00494583821373404
chr10_101801194_-	ENSG00000109920.13	-10.5626876336824	-4.76963541006614	2.66453898995885e-06	0.00494583821373404
chr19_55639697_+	ENSG00000142089.16	18.1635843050531	4.76962842588947	2.66462597510749e-06	0.00494594300804161
chr10_26761067_-	ENSG00000172943.20	-2.60541746935148	-4.76962164190071	2.66471046961492e-06	0.00494604317699961
chr12_62558826_+	ENSG00000175768.13	1.48885405740947	4.76961737264571	2.66476364446395e-06	0.00494608521103986
chr12_110580536_-	ENSG00000162413.16	-11.3802982006643	-4.76961173005578	2.66483392617933e-06	0.0049461035203705
chr10_101801194_-	ENSG00000161011.20	-24.7317631031067	-4.76961167864171	2.66483456657957e-06	0.0049461035203705
chr16_28168699_-	ENSG00000164300.17	-2.76554411900282	-4.76960353180857	2.66493604326482e-06	0.00494616823875804
chr16_28168699_-	ENSG00000103994.18	-5.18529124387664	-4.76960314495273	2.66494086202108e-06	0.00494616823875804
chr6_36141419_+	ENSG00000063601.17	-4.55078009740179	-4.76959968463882	2.66498396477902e-06	0.00494616823875804
chr17_59789940_+	ENSG00000173442.13	-29.1627798254295	-4.76959907551572	2.66499155227734e-06	0.00494616823875804
chr16_28199695_-	ENSG00000153179.13	-24.4464520519432	-4.76959358624582	2.66505992991477e-06	0.00494623848372711
chr1_40043291_+	ENSG00000185710.9	9.31755649329127	4.76957974063656	2.66523240663584e-06	0.00494650192836886
chr19_10605874_+	ENSG00000172113.9	-5.70836855381259	-4.7695764895129	2.66527290790431e-06	0.00494652043172992
chr17_19933156_-	ENSG00000144711.16	-18.7750179225949	-4.76957204139057	2.66532832189039e-06	0.0049465666110889
chr12_110017829_+	ENSG00000167895.15	-22.7924256405083	-4.7695630549634	2.66544027672856e-06	0.00494670427856578
chr17_28947026_-	ENSG00000057704.13	-8.07847345635271	-4.76956118565249	2.66546356557432e-06	0.00494670427856578
chr16_3228705_-	ENSG00000237441.10	7.77891720148683	4.76955385869931	2.66555485045165e-06	0.00494672042365265
chr19_8497493_-	ENSG00000013306.16	-84.7667137088556	-4.76955350840746	2.66555921473517e-06	0.00494672042365265
chr6_26125804_+	ENSG00000204231.11	1.63621025206309	4.76955200331605	2.66557796673631e-06	0.00494672042365265
chr11_68191542_-	ENSG00000144579.8	-8.78637248374369	-4.7695506846753	2.66559439584471e-06	0.00494672042365265
chr5_131687243_-	ENSG00000022567.10	-12.1432227884689	-4.76954452400807	2.66567115365399e-06	0.00494680620571376
chr17_77201590_+	ENSG00000105639.20	-12.3944693432811	-4.76953534266576	2.6657855510146e-06	0.00494696183442298
chr19_11329963_-	ENSG00000089820.16	11.8790908809804	4.76952504786046	2.66591382748772e-06	0.00494697810378122
chr3_14462578_+	ENSG00000172932.16	-20.7563073133253	-4.76952351214164	2.66593296353139e-06	0.00494697810378122
chr19_10605874_+	ENSG00000288156.1	-7.04026224410756	-4.76952338740833	2.66593451779442e-06	0.00494697810378122
chr13_40913371_-	ENSG00000269893.8	11.93645392906	4.7695226751972	2.66594339245274e-06	0.00494697810378122
chr12_128962819_+	ENSG00000090238.12	-39.7193102128891	-4.76952238652839	2.66594698947993e-06	0.00494697810378122
chr1_150742135_-	ENSG00000022840.16	-67.7839570249251	-4.76951802635327	2.66600132106126e-06	0.00494702226198738
chr5_91301104_-	ENSG00000167261.14	-23.3101247701363	-4.7695145283061	2.66604491054848e-06	0.00494704648641996
chr16_12767755_-	ENSG00000186635.14	-87.1904453365671	-4.76951063432324	2.66609343463436e-06	0.00494707986671105
chr13_48239485_+	ENSG00000225871.2	2.21647591175503	4.76950155825779	2.66620653750621e-06	0.00494720123533426
chr2_37102118_-	ENSG00000136147.18	-10.6718990321374	-4.76950048485252	2.66621991422709e-06	0.00494720123533426
chr14_73312374_-	ENSG00000108219.15	-10.2567120950367	-4.7694900793713	2.66634959014665e-06	0.00494738518912777
chr19_14398414_+	ENSG00000161091.13	-8.19160933701852	-4.7694867398601	2.66639120932617e-06	0.00494740575217226
chr7_28689801_+	ENSG00000174611.12	-7.60727666943019	-4.76948172439274	2.66645371654694e-06	0.00494746507141115
chr20_49710639_-	ENSG00000164088.18	-8.88829107420109	-4.76947736271071	2.6665080768606e-06	0.00494750927330545
chr10_17217478_-	ENSG00000068724.17	-4.66553940634784	-4.76946769011343	2.66662863173778e-06	0.00494758267134757
chr11_67140106_+	ENSG00000106003.13	-18.2914599654622	-4.76946685954705	2.66663898378626e-06	0.00494758267134757
chr11_46022988_-	ENSG00000235568.7	-19.4816846387436	-4.76946683823256	2.66663924944728e-06	0.00494758267134757
chr16_69652331_+	ENSG00000163932.15	-8.76354190443915	-4.76946293068474	2.66668795303206e-06	0.00494761637470753
chr18_21665416_-	ENSG00000141526.17	-40.1642418011944	-4.76945567248525	2.66677842133575e-06	0.00494763241570674
chr17_77201590_+	ENSG00000078808.19	-5.97379844217733	-4.76945534362797	2.66678252037834e-06	0.00494763241570674
chr17_29735862_-	ENSG00000168071.22	-14.5818252613426	-4.76945488685779	2.66678821380168e-06	0.00494763241570674
chr19_8546764_-	ENSG00000196684.12	-8.23220105420872	-4.76944894182811	2.66686231684158e-06	0.00494768913202308
chr5_172151511_-	ENSG00000235328.1	-15.1444586471565	-4.76944552341242	2.66690492728256e-06	0.00494768913202308
chr7_140467115_-	ENSG00000127948.16	5.66930656182077	4.76944508436577	2.66691040003238e-06	0.00494768913202308
chr20_49710639_-	ENSG00000124422.12	-5.83884140993971	-4.76943322185694	2.66705827120185e-06	0.00494790680643314
chr17_30973529_+	ENSG00000178927.18	-36.1699412234414	-4.7694280651738	2.66712255389304e-06	0.00494796940490631
chr10_14582572_-	ENSG00000177663.14	-12.5845931756911	-4.76942413160937	2.66717159031373e-06	0.00494797940491725
chr11_47365835_-	ENSG00000160075.12	-7.88371133297367	-4.76942273305365	2.66718902513437e-06	0.00494797940491725
chr5_91295880_-	ENSG00000275023.5	-11.0401684178039	-4.76941757305095	2.66725335224625e-06	0.00494804208281398
chr6_36141419_+	ENSG00000100504.17	-32.9548926351978	-4.76940166346444	2.66745169832684e-06	0.00494835337604198
chr21_37401663_+	ENSG00000187764.11	-52.3091513897634	-4.76939510320156	2.66753348978471e-06	0.00494844844572123
chr18_21665422_-	ENSG00000167995.17	-6.95150931219382	-4.76938680730273	2.66763692410942e-06	0.0049484653749141
chr6_73424352_-	ENSG00000123610.5	-14.3467751142304	-4.76938330241797	2.6676806246209e-06	0.0049484653749141
chr14_34847967_-	ENSG00000173868.12	-33.4264152627837	-4.76938314927038	2.66768253415103e-06	0.0049484653749141
chr8_51855755_-	ENSG00000242588.6	-12.8749589242257	-4.7693827515717	2.66768749288771e-06	0.0049484653749141
chr18_21665416_-	ENSG00000108588.14	-4.19221102349246	-4.76938212278702	2.66769533295602e-06	0.0049484653749141
chr2_101848070_+	ENSG00000152291.14	-23.843171325529	-4.76936012475219	2.66796963175931e-06	0.00494891752591803
chr11_46021706_-	ENSG00000197442.10	-8.8019583404273	-4.76935671668466	2.66801213020692e-06	0.00494893969626635
chr10_101801194_-	ENSG00000116539.14	-5.20982077878802	-4.76935058177718	2.66808863386924e-06	0.00494901127793165
chr4_37919268_+	ENSG00000135114.12	9.88539888761026	4.76934872296575	2.66811181407892e-06	0.00494901127793165
chr11_118203365_-	ENSG00000171456.20	-4.04265940045662	-4.7693441453794	2.66816889945494e-06	0.00494906050304988
chr3_101399749_-	ENSG00000154589.7	4.80545489702361	4.76933874667178	2.66823622624137e-06	0.00494912872313209
chr10_26761067_-	ENSG00000145349.17	-1.85554481669557	-4.76932278110394	2.66843534094966e-06	0.00494944138324855
chr14_64484559_-	ENSG00000067836.13	4.16997860697142	4.76931004237706	2.66859422235467e-06	0.0049496794119147
chr12_47217853_+	ENSG00000177191.2	4.1318193934254	4.76929410672896	2.66879298960043e-06	0.00494994265089381
chr10_101801194_-	ENSG00000099622.14	-51.2997530984102	-4.76929293235382	2.66880763828651e-06	0.00494994265089381
chr12_64629219_+	ENSG00000114770.17	-6.55270810292045	-4.76929131569271	2.66882780399769e-06	0.00494994265089381
chr18_21665416_-	ENSG00000134453.16	-7.69392705588737	-4.76928675337422	2.66888471368447e-06	0.00494999153555367
chr3_129801599_-	ENSG00000143119.14	-50.9045513102077	-4.769276206915	2.66901627313455e-06	0.00495017887073459
chr7_32520900_+	ENSG00000134326.11	6.77140226765123	4.76926894884574	2.66910681592868e-06	0.00495029012960644
chr10_12400922_+	ENSG00000089280.19	-9.26666760847491	-4.76926534848289	2.66915173074996e-06	0.00495031676244704
chr5_91301104_-	ENSG00000139631.19	-12.0409136531896	-4.76926210967392	2.66919213577929e-06	0.00495032546996909
chr20_4001215_-	ENSG00000159674.12	-13.0035751927274	-4.76926007368497	2.66921753560105e-06	0.00495032546996909
chr10_5687565_+	ENSG00000140526.18	20.5393283425162	4.76925412858297	2.66929170459137e-06	0.00495040635559251
chr8_11843787_-	ENSG00000134109.11	-2.70377200172666	-4.7692459571559	2.66939365166691e-06	0.00495049666799008
chr5_146146913_-	ENSG00000010610.10	4.29109753655181	4.76924532700573	2.6694015136033e-06	0.00495049666799008
chr19_8541678_-	ENSG00000204843.12	-3.42160824606103	-4.76923322889386	2.66955245748533e-06	0.00495069081547864
chr19_10605874_+	ENSG00000157350.13	-11.2250208780485	-4.76923203802564	2.66956731597339e-06	0.00495069081547864
chr17_51193867_-	ENSG00000109103.12	-6.73413972405411	-4.7692235026599	2.66967381424587e-06	0.00495083164599481
chr14_71340832_+	ENSG00000174903.16	-5.88589990549167	-4.76920489066237	2.6699060558186e-06	0.00495107366098
chr4_139103034_-	ENSG00000108219.15	-13.5526706021151	-4.76920460440352	2.66990962792505e-06	0.00495107366098
chr1_27881340_+	ENSG00000071553.18	-4.73547303234339	-4.76919918620785	2.66997724022708e-06	0.00495107366098
chr6_132814970_+	ENSG00000156931.16	-8.47313520141014	-4.7691991071869	2.66997822632192e-06	0.00495107366098
chr12_110017829_+	ENSG00000185236.12	-12.5433744397968	-4.76919443700095	2.67003650574341e-06	0.00495107366098
chr2_101848070_+	ENSG00000074755.15	-11.9784274611339	-4.76919275328127	2.67005751724366e-06	0.00495107366098
chr10_17217478_-	ENSG00000196843.17	-4.58261339179402	-4.76919270275441	2.6700581477816e-06	0.00495107366098
chr18_21665416_-	ENSG00000171634.18	-10.8522256268902	-4.76919141356254	2.67007423599572e-06	0.00495107366098
chr2_42178281_+	ENSG00000132530.17	41.5448791254602	4.76919100346734	2.67007935371701e-06	0.00495107366098
chr1_45653316_-	ENSG00000113749.7	10.9091142079732	4.76917812525433	2.67024007024504e-06	0.00495131500565062
chr3_129801599_-	ENSG00000062716.13	-68.1289370596319	-4.7691741494721	2.67028968878814e-06	0.00495135034278593
chr11_46021706_-	ENSG00000099860.9	-10.3065331192834	-4.76917033115463	2.67033734297658e-06	0.00495138203677469
chr11_46022988_-	ENSG00000134815.19	-8.74204017792687	-4.76916560578243	2.67039631871949e-06	0.00495143472240436
chr2_86561579_-	ENSG00000172216.6	-38.5390455530634	-4.76916226383975	2.6704380291127e-06	0.00495145539387445
chr9_132326160_-	ENSG00000196684.12	10.208126400861	4.76915164953192	2.67057050920301e-06	0.00495164436571112
chr3_12598643_-	ENSG00000189077.11	-5.67249518121352	-4.76914641306591	2.67063586930598e-06	0.00495169323335012
chr1_175999931_-	ENSG00000160305.18	5.56108093407745	4.76914464070789	2.67065799173188e-06	0.00495169323335012
chr7_30559116_-	ENSG00000059378.13	26.985247453607	4.76913529585349	2.67077463634967e-06	0.00495185283560791
chr19_46744586_-	ENSG00000225313.5	-24.0051241377952	-4.76912341132545	2.67092298884888e-06	0.00495207122276182
chr1_45653316_-	ENSG00000173812.11	30.9438280733019	4.76912068540345	2.67095701717927e-06	0.00495207764262941
chr11_72811704_-	ENSG00000132207.18	3.27789384242583	4.76911425270666	2.67103731971395e-06	0.00495216985587977
chr17_59790716_+	ENSG00000068024.17	-7.42029826777121	-4.76911063362689	2.67108249949886e-06	0.00495219694931013
chr7_99376820_+	ENSG00000089159.16	15.3454644864726	4.76908534219193	2.67139825268932e-06	0.00495268289377099
chr10_63139889_+	ENSG00000116514.17	-7.81936421300049	-4.76908474219061	2.67140574389636e-06	0.00495268289377099
chr5_75458690_-	ENSG00000172543.8	-9.29861759819061	-4.76907745699712	2.67149670346662e-06	0.00495278822703382
chr11_72811704_-	ENSG00000156787.17	1.2316484459317	4.7690752948671	2.6715236994005e-06	0.00495278822703382
chr22_49653781_-	ENSG00000275708.1	-123.628799834685	-4.76906595840624	2.67164027564873e-06	0.00495289099850541
chr22_49653781_-	ENSG00000264462.1	-123.628799834685	-4.76906595840624	2.67164027564873e-06	0.00495289099850541
chr12_128889905_+	ENSG00000198886.2	-21.4369274414606	-4.76906010062095	2.67171341920997e-06	0.00495296992230722
chr5_169853225_+	ENSG00000184602.6	-6.07189648453126	-4.76905462485473	2.67178179441392e-06	0.00495304000455986
chr14_91115493_+	ENSG00000166747.13	3.65300981944927	4.76901801097383	2.67223903067346e-06	0.00495382880965636
chr14_21460885_-	ENSG00000168172.9	-1.89746658914439	-4.76901414221159	2.67228734840417e-06	0.00495382880965636
chr6_53292667_-	ENSG00000078618.22	-10.1596986062433	-4.76901122800103	2.67232374510768e-06	0.00495382880965636
chr2_224529428_-	ENSG00000100239.16	3.57501656374254	4.76901075922038	2.67232959993522e-06	0.00495382880965636
chr10_12400935_+	ENSG00000243716.10	-15.62691123056	-4.76900664936765	2.67238093039653e-06	0.00495386728175628
chr10_12400915_+	ENSG00000076944.16	-6.67216845000207	-4.76900151843409	2.67244501509368e-06	0.00495392939558904
chr12_111433088_+	ENSG00000163932.15	-11.3599386117086	-4.76899169623254	2.67256769725266e-06	0.00495409593447246
chr19_57791826_+	ENSG00000076944.16	-18.7738109844007	-4.76898870316344	2.67260508263654e-06	0.00495409593447246
chr4_87353278_-	ENSG00000103187.8	-90.476470062273	-4.76898580202824	2.67264132018709e-06	0.00495409593447246
chr12_110580536_-	ENSG00000170956.17	-16.2589403352866	-4.7689832859889	2.67267274795879e-06	0.00495409593447246
chr14_73449130_-	ENSG00000047932.14	-1.21339906605414	-4.76898208519928	2.67268774711142e-06	0.00495409593447246
chr10_17686574_+	ENSG00000167232.14	-1.2496908353006	-4.7689693656551	2.67284663286551e-06	0.00495433376272248
chr11_65777096_-	ENSG00000078369.18	6.52073162476405	4.76894914609605	2.67309922353513e-06	0.00495471612799244
chrX_154070822_-	ENSG00000124201.15	6.34371508690652	4.7689460116697	2.67313838207887e-06	0.00495471612799244
chr4_112353794_+	ENSG00000228315.12	-2.13461792735302	-4.76894285588617	2.67317780799728e-06	0.00495471612799244
chr8_129923351_-	ENSG00000143382.15	-5.17170073887338	-4.76894178150772	2.67319123057853e-06	0.00495471612799244
chr10_101801194_-	ENSG00000124226.11	-7.80419934258631	-4.76894061311304	2.67320582781066e-06	0.00495471612799244
chr7_99376819_+	ENSG00000134321.12	50.5667836942156	4.76893096433878	2.67332637682633e-06	0.0049548828775074
chr11_64738568_-	ENSG00000110514.19	-2.34217997427354	-4.76892489217822	2.67340224334285e-06	0.00495493125143013
chr12_47217853_+	ENSG00000141867.18	8.73455682486945	4.76892397980103	2.67341364290437e-06	0.00495493125143013
chr3_63867811_+	ENSG00000177463.15	6.71491263210097	4.76891826673283	2.67348502505281e-06	0.00495497626233711
chr19_6841575_+	ENSG00000110047.18	-13.7357193560099	-4.76891589700356	2.67351463426449e-06	0.00495497626233711
chr10_26507430_+	ENSG00000060069.17	-7.49573187552153	-4.76891469290866	2.67352967926897e-06	0.00495497626233711
chr14_21460687_-	ENSG00000185745.10	8.5130473382159	4.76890269164498	2.67367963791056e-06	0.00495516646339436
chr1_45653316_-	ENSG00000198909.8	13.5745049015152	4.76889842239078	2.67373298521084e-06	0.00495516646339436
chr19_8541678_-	ENSG00000177731.16	-15.6064086817772	-4.76889748331307	2.67374471977748e-06	0.00495516646339436
chr11_46028762_-	ENSG00000113387.12	16.6404870127699	4.76889668909331	2.67375464426089e-06	0.00495516646339436
chr8_99211692_+	ENSG00000182095.14	-11.704669690675	-4.76889414948225	2.67378637920152e-06	0.00495516859486342
chr8_55904691_+	ENSG00000015285.11	-15.832727751603	-4.76888585319037	2.6738900520663e-06	0.00495526463231031
chr16_28168699_-	ENSG00000155849.15	-8.59376093050121	-4.7688851074374	2.6738993714011e-06	0.00495526463231031
chr6_26131921_+	ENSG00000213445.10	-15.6551563248842	-4.768865470658	2.67414477453997e-06	0.00495565170689816
chr19_8546764_-	ENSG00000100393.14	-8.78401480993456	-4.76886320493765	2.67417309090985e-06	0.00495565170689816
chr4_184781677_-	ENSG00000214655.11	-4.06828316511907	-4.76886105157938	2.67420000327617e-06	0.00495565170689816
chr3_14462578_+	ENSG00000091592.16	-15.8621183637144	-4.76885664926313	2.67425502361254e-06	0.00495569698314231
chr22_17091557_+	ENSG00000092929.12	-15.3306846824627	-4.76885074414191	2.67432882778254e-06	0.00495577706652055
chr3_32566655_-	ENSG00000066336.12	15.8098964791181	4.7688389866589	2.67447578256225e-06	0.00495599270131812
chr12_56160241_+	ENSG00000000419.13	1.50219492089678	4.76882951206451	2.67459420956721e-06	0.00495610840996623
chr13_28152473_+	ENSG00000177666.17	-5.87218081870184	-4.76882909638955	2.67459940538194e-06	0.00495610840996623
chr22_42383505_-	ENSG00000123143.13	-6.6394087546711	-4.76882339086094	2.67467072379393e-06	0.00495617139785553
chr19_57216232_+	ENSG00000120899.18	18.5871230253019	4.76881909862252	2.67472437745877e-06	0.00495617139785553
chr16_28168699_-	ENSG00000108774.15	-7.52995767314147	-4.76881892111152	2.67472659639695e-06	0.00495617139785553
chr11_33263536_+	ENSG00000177191.2	-6.09887158274384	-4.76881658798593	2.67475576129725e-06	0.00495617139785553
chr10_26761067_-	ENSG00000130935.10	-2.21815005401491	-4.76881082194153	2.67482784021931e-06	0.00495624827173032
chr2_224529428_-	ENSG00000167995.17	5.66193954775602	4.76880820261257	2.67486058397915e-06	0.00495625225967933
chr11_65323099_+	ENSG00000076944.16	-25.0383142705343	-4.76879015681213	2.67508618177911e-06	0.00495659711560843
chr19_48238019_-	ENSG00000087191.13	-7.35909291121139	-4.76878842058625	2.67510788800307e-06	0.00495659711560843
chr5_143209682_+	ENSG00000121858.11	42.9454594107593	4.7687757895802	2.67526580542596e-06	0.00495680051983514
chr19_11926515_+	ENSG00000205937.12	-12.4607344787982	-4.76877474573288	2.67527885638594e-06	0.00495680051983514
chr6_134182318_-	ENSG00000175467.15	-9.73082676102242	-4.76877118484748	2.6753233777003e-06	0.00495682632263712
chr10_101801194_-	ENSG00000214078.13	-19.1628727591812	-4.76875825763297	2.67548501108216e-06	0.00495706910704451
chr14_71453803_+	ENSG00000150337.13	7.89656438747123	4.76875123149424	2.67557286524345e-06	0.00495717519123951
chr3_114661978_-	ENSG00000138772.13	9.77459723479243	4.76874063300273	2.67570539301894e-06	0.0049573201027322
chr8_141185640_+	ENSG00000101162.4	-9.64835717097515	-4.76873934226447	2.67572153335831e-06	0.0049573201027322
chr12_64613677_+	ENSG00000184260.6	-73.6329119954675	-4.76873763569474	2.67574287370393e-06	0.0049573201027322
chr9_37164643_+	ENSG00000138795.10	-16.1380094768439	-4.76872704336895	2.67587533248879e-06	0.00495747363531149
chr19_8546764_-	ENSG00000008130.15	-29.6543522430434	-4.76872177242858	2.67594124882375e-06	0.00495747363531149
chr1_32253486_+	ENSG00000015285.11	7.27318993378573	4.76871697176589	2.67600128541018e-06	0.00495747363531149
chr12_111433637_+	ENSG00000144579.8	-13.2703768500481	-4.76871637826324	2.67600870778247e-06	0.00495747363531149
chr9_129914039_-	ENSG00000232334.1	-10.8965348618402	-4.76871433954585	2.67603420423003e-06	0.00495747363531149
chr19_46744586_-	ENSG00000137207.12	-16.220605338562	-4.76871327327303	2.6760475392608e-06	0.00495747363531149
chr12_66194007_+	ENSG00000185215.11	-17.6920915660342	-4.76870862227158	2.676105706406e-06	0.00495747363531149
chr20_4009929_-	ENSG00000167522.16	-27.1988737594332	-4.76870799319049	2.67611357402045e-06	0.00495747363531149
chr3_129801599_-	ENSG00000178789.9	-4.52206798469201	-4.76870434471244	2.67615920421898e-06	0.00495747363531149
chr10_17687220_+	ENSG00000213443.2	-2.94527049909807	-4.76870403330931	2.6761630988604e-06	0.00495747363531149
chr2_224529428_-	ENSG00000072786.13	16.9565961359102	4.7687003242387	2.67620948770177e-06	0.00495747363531149
chr3_12598643_-	ENSG00000084110.11	-10.5256784436734	-4.76869924334659	2.67622300641818e-06	0.00495747363531149
chr12_66194007_+	ENSG00000111679.17	-11.7870332572573	-4.76869919967227	2.67622355265421e-06	0.00495747363531149
chr6_132814970_+	ENSG00000160285.15	-1.31233468785442	-4.76869547092511	2.67627018860481e-06	0.00495747363531149
chr10_17687404_+	ENSG00000277978.1	12.0744065322825	4.76869430832401	2.67628472957588e-06	0.00495747363531149
chr22_31637311_-	ENSG00000183508.5	14.9881455051306	4.76869004988033	2.6763379917499e-06	0.0049574932460429
chr5_91301104_-	ENSG00000099308.10	-9.10002091489206	-4.76868856894002	2.67635651474244e-06	0.0049574932460429
chr12_110017829_+	ENSG00000186635.14	-75.5569908971725	-4.76868387017456	2.67641528578632e-06	0.00495754542902775
chr10_17686574_+	ENSG00000149313.11	-0.870020519865889	-4.76867860323834	2.6764811648538e-06	0.0049576107769178
chr20_4009929_-	ENSG00000182179.13	-17.5692863536356	-4.76867250299612	2.67655746890185e-06	0.00495769543314696
chr19_57791826_+	ENSG00000175567.11	-19.9805618526497	-4.76866323662707	2.67667338002623e-06	0.00495785344942828
chr5_146146913_-	ENSG00000149532.16	4.07505254417459	4.76865853620975	2.67673217843884e-06	0.00495787471407919
chr6_139142744_+	ENSG00000130985.17	-12.7668977946769	-4.76865742623101	2.67674606355535e-06	0.00495787471407919
chr12_64629219_+	ENSG00000147010.18	-12.0968459294192	-4.76865410979216	2.67678755047478e-06	0.00495789002110007
chr4_87365093_-	ENSG00000105329.11	-15.2193752733299	-4.76864304505068	2.6769259690991e-06	0.00495789002110007
chr18_21665416_-	ENSG00000087266.17	-17.3674194136295	-4.76864111395675	2.67695012756573e-06	0.00495789002110007
chr17_29425532_+	ENSG00000124256.15	11.5973580394045	4.7686372236877	2.67699879643946e-06	0.00495789002110007
chr19_10605874_+	ENSG00000068745.15	-6.80464683595216	-4.7686367139772	2.67700517319174e-06	0.00495789002110007
chr14_73312374_-	ENSG00000100034.14	-15.2737014280285	-4.76863622968707	2.67701123193503e-06	0.00495789002110007
chr3_71720422_-	ENSG00000119048.8	-14.8772457323702	-4.76863616534063	2.67701203694638e-06	0.00495789002110007
chr4_184781677_-	ENSG00000132471.12	-6.18743178266631	-4.76863602731296	2.67701376375348e-06	0.00495789002110007
chr3_71490435_-	ENSG00000233355.7	-8.08312117193739	-4.76863384727512	2.67704103744764e-06	0.00495789002110007
chr3_129801599_-	ENSG00000159314.11	-14.5810829476921	-4.76862990405133	2.67709037042731e-06	0.00495789002110007
chr16_23904584_+	ENSG00000160445.11	-6.60147130907281	-4.76862940034788	2.67709667223574e-06	0.00495789002110007
chr5_50413659_-	ENSG00000186431.19	-2.35308031848211	-4.76862741210137	2.67712154722692e-06	0.00495789002110007
chr11_47365835_-	ENSG00000246451.2	-3.64163510056142	-4.76862141532666	2.67719657434239e-06	0.00495795827946644
chr10_101801194_-	ENSG00000136536.15	-13.0531688836569	-4.76861957424968	2.67721960891337e-06	0.00495795827946644
chr10_12400915_+	ENSG00000099917.17	-4.88860179355434	-4.76861231669705	2.67731041339259e-06	0.00495802056504999
chr10_17217478_-	ENSG00000126070.20	-4.37484075497755	-4.76861199431608	2.6773144470024e-06	0.00495802056504999
chr2_218130289_+	ENSG00000150867.14	22.8914012371116	4.76860272212065	2.67743046261803e-06	0.0049581787367995
chr3_129801599_-	ENSG00000138107.13	-4.70381115492565	-4.76859584472966	2.67751651707735e-06	0.00495828142223355
chr14_103681486_+	ENSG00000169564.7	-22.0357346789333	-4.76857306959756	2.67780151360333e-06	0.00495871207882169
chr15_34333368_-	ENSG00000266714.9	-13.4208567866225	-4.76857236836861	2.67781028889285e-06	0.00495871207882169
chr11_72811704_-	ENSG00000156299.13	1.93214193919694	4.76856542794022	2.67789714400169e-06	0.00495876351675691
chr18_21665416_-	ENSG00000166685.12	-3.92128819127351	-4.7685652572195	2.67789928049855e-06	0.00495876351675691
chr19_8541678_-	ENSG00000170458.14	-36.1831108943344	-4.76855989832046	2.67796634566812e-06	0.00495883102688243
chr8_55904691_+	ENSG00000170525.21	-9.41163251451575	-4.76855524132823	2.67802462797853e-06	0.00495888227229669
chr4_184781777_-	ENSG00000137076.21	-18.8474403477556	-4.76854370781344	2.6781689753085e-06	0.00495906552840893
chr14_61336874_+	ENSG00000160410.15	11.7616007790358	4.76854170036537	2.67819410022568e-06	0.00495906552840893
chr19_1033332_+	ENSG00000180104.16	-9.41845805176603	-4.76853809316227	2.67823924800624e-06	0.00495906552840893
chr20_4009929_-	ENSG00000131504.17	-16.6662200914161	-4.76853755128449	2.67824603021583e-06	0.00495906552840893
chr22_29977109_+	ENSG00000267369.1	-3.37991582020751	-4.76853486941861	2.67827959702617e-06	0.00495907100528559
chr17_77201590_+	ENSG00000134686.18	-20.6876942012644	-4.76852935227434	2.67834865206566e-06	0.00495914219087387
chr4_152623881_-	ENSG00000189091.13	-4.28289898906031	-4.76852161803489	2.67844546014602e-06	0.00495922805405291
chr19_47310717_+	ENSG00000105339.11	40.6848972890475	4.76852075641692	2.67845624507156e-06	0.00495922805405291
chr6_53292667_-	ENSG00000197971.16	-17.5785315719988	-4.76849904091235	2.67872807320497e-06	0.00495967467051925
chr10_17687378_+	ENSG00000162924.15	-2.23919415191397	-4.76848441060805	2.67891122592735e-06	0.0049599570958113
chr12_128962962_+	ENSG00000185507.21	-21.7567043976533	-4.76848112321208	2.67895238158609e-06	0.00495997661258279
chr14_99249871_-	ENSG00000152778.9	11.3527954676182	4.76847693334773	2.6790048363352e-06	0.00496000589259746
chr22_35660551_+	ENSG00000185722.18	3.38354058496336	4.7684749692969	2.6790294254896e-06	0.00496000589259746
chr14_50933701_-	ENSG00000152229.18	-5.80959691861658	-4.76846238588449	2.67918697009069e-06	0.00496024089037528
chr22_42383647_-	ENSG00000104973.19	-7.06560808046806	-4.76845905276117	2.67922870236379e-06	0.00496026147054205
chr18_9601788_-	ENSG00000175467.15	-8.60154849851167	-4.76845223637847	2.67931404863456e-06	0.00496036279525284
chr19_8541573_-	ENSG00000225313.5	-16.3455484474986	-4.7684459129337	2.67939322529164e-06	0.00496037695026984
chr10_17687220_+	ENSG00000170854.18	-1.05464412129569	-4.76844547527008	2.67939870541703e-06	0.00496037695026984
chr1_175999697_-	ENSG00000142046.15	6.35376120305184	4.76844313093724	2.6794280597377e-06	0.00496037695026984
chr5_91295958_-	ENSG00000174611.12	-4.6116085701138	-4.76844184494607	2.67944416227453e-06	0.00496037695026984
chr18_21665416_-	ENSG00000224397.7	-11.0554688488342	-4.76843038732275	2.67958763300695e-06	0.00496058587076588
chr1_161062715_-	ENSG00000137841.12	-30.5105221142595	-4.76841726771873	2.6797519239169e-06	0.00496083332939506
chr16_28168699_-	ENSG00000166685.12	-2.37685781458587	-4.76840728089022	2.67987699099238e-06	0.00496086500309701
chr16_23879633_+	ENSG00000106948.17	-51.7987448471806	-4.76840701985825	2.679880260024e-06	0.00496086500309701
chr10_17686516_+	ENSG00000116754.13	-8.21660313353608	-4.76840495396153	2.67990613239944e-06	0.00496086500309701
chr16_23879071_+	ENSG00000111540.16	-5.86262422638451	-4.76840398251351	2.67991829846733e-06	0.00496086500309701
chr19_52703380_-	ENSG00000146067.16	4.56972945331981	4.76840128413785	2.67995209223919e-06	0.00496086500309701
chr3_12598643_-	ENSG00000112576.13	-26.7478300557505	-4.7684012313479	2.67995275337125e-06	0.00496086500309701
chr11_13412662_-	ENSG00000130589.16	14.0949752772926	4.76839222659646	2.68006552959104e-06	0.00496101708090652
chr10_17217478_-	ENSG00000119689.15	-6.63654687252557	-4.76838490959959	2.68015717160679e-06	0.00496113003457462
chr22_42383505_-	ENSG00000163931.16	-49.1273148824017	-4.768375860505	2.68027051152516e-06	0.00496128005794213
chr10_17686574_+	ENSG00000122085.17	-2.86369905620707	-4.76837300556315	2.68030627063295e-06	0.00496128005794213
chr22_43012832_-	ENSG00000254087.8	-30.4938591169577	-4.76837110416478	2.68033008654271e-06	0.00496128005794213
chr12_128914709_+	ENSG00000165801.10	-8.42000887898336	-4.76836030980927	2.68046529479217e-06	0.00496139352912219
chr1_27881336_+	ENSG00000113140.11	-13.6478077998406	-4.76835972502539	2.68047261988272e-06	0.00496139352912219
chr1_35828620_+	ENSG00000105063.19	-7.87067049151746	-4.76835887567164	2.68048325904927e-06	0.00496139352912219
chr17_42249324_-	ENSG00000089127.14	43.6046133281423	4.76835564826911	2.6805236864784e-06	0.00496141167579771
chr3_129801599_-	ENSG00000024048.11	-10.2571613683958	-4.76834528783898	2.68065346835851e-06	0.00496159520733535
chr6_26135296_+	ENSG00000125826.21	-12.4768995711673	-4.76834146392282	2.68070137089457e-06	0.00496159751913858
chr10_17687378_+	ENSG00000151779.13	-1.74331229796415	-4.76834029882124	2.68071596638907e-06	0.00496159751913858
chr6_24885315_-	ENSG00000119688.21	-2.85042635813825	-4.76833506595484	2.68078152065019e-06	0.0049616621680675
chr10_17686516_+	ENSG00000168405.17	-1.8303068695673	-4.76833071514447	2.68083602621019e-06	0.00496168164671035
chr10_17217478_-	ENSG00000186283.14	-4.46027778839356	-4.76832933671232	2.68085329498979e-06	0.00496168164671035
chr2_197239509_-	ENSG00000185989.11	-5.58410646999982	-4.76832230562354	2.68094138102394e-06	0.00496178799344192
chr7_99376820_+	ENSG00000182179.13	10.130333993356	4.76831511848548	2.68103142493838e-06	0.00496189796127548
chr12_64661364_+	ENSG00000089127.14	39.0589147064974	4.76830980329818	2.68109801802992e-06	0.0049619645256652
chr19_8541678_-	ENSG00000172216.6	-22.0273442900371	-4.76829944507115	2.68122779910152e-06	0.00496214803052281
chr6_24885315_-	ENSG00000099783.12	-6.77938358559324	-4.76827403937971	2.68154613962053e-06	0.00496266078034204
chr11_85959781_-	ENSG00000197548.12	-19.4612720864817	-4.76827244503059	2.68156611848162e-06	0.00496266078034204
chr5_169853225_+	ENSG00000236438.7	-7.0611974888441	-4.76826097669665	2.68170983292104e-06	0.00496279883236277
chr12_110017829_+	ENSG00000126247.11	-15.8135566293306	-4.76825814607667	2.68174530573366e-06	0.00496279883236277
chr6_24885315_-	ENSG00000248019.3	-4.88242891668349	-4.76825712765715	2.6817580684917e-06	0.00496279883236277
chr11_59147373_+	ENSG00000168028.14	-37.8701024917372	-4.76825671480391	2.68176324235455e-06	0.00496279883236277
chrY_13378897_-	ENSG00000100985.7	7.5755660605672	4.76824839108002	2.68186755703413e-06	0.00496293518613769
chr10_80475370_+	ENSG00000237094.12	-75.9079243451511	-4.76824167096948	2.68195177774238e-06	0.00496303435228501
chr20_3962234_-	ENSG00000121060.18	-24.7854365854142	-4.76823355336372	2.68205351615011e-06	0.0049631654255658
chr2_113710508_-	ENSG00000123610.5	9.17465063276066	4.76823113102276	2.68208387620557e-06	0.0049631654255658
chr19_10605874_+	ENSG00000145901.16	-20.1412252670328	-4.76822710591669	2.68213432501492e-06	0.00496320084990824
chr16_28168699_-	ENSG00000138674.17	-5.93639824719284	-4.768222524378	2.68219174900495e-06	0.00496320084990824
chr19_1033332_+	ENSG00000198851.10	-9.45172469620861	-4.7682222711738	2.68219492264476e-06	0.00496320084990824
chr22_31637311_-	ENSG00000166508.18	1.84297811460534	4.76821045662407	2.68234300922675e-06	0.00496337030910049
chr19_10351474_-	ENSG00000139192.12	-6.11297257764513	-4.76821007664942	2.68234777205672e-06	0.00496337030910049
chr10_17687322_+	ENSG00000266338.6	-1.4032871025827	-4.76820434600611	2.68241960436314e-06	0.00496344653819321
chr11_67140106_+	ENSG00000072518.21	-10.8187325935855	-4.76820076614072	2.68246447809976e-06	0.004963472883009
chr10_17217102_-	ENSG00000110047.18	16.1756141376925	4.76818729711711	2.68263331925767e-06	0.00496358124043086
chr19_11329963_-	ENSG00000146067.16	5.55293175527279	4.76818640792611	2.68264446608576e-06	0.00496358124043086
chr16_3228705_-	ENSG00000139722.7	4.31818628455647	4.76818544241947	2.68265656965132e-06	0.00496358124043086
chr16_28168699_-	ENSG00000105939.13	-7.65762255584503	-4.76818419632686	2.68267219071285e-06	0.00496358124043086
chr9_92980121_+	ENSG00000187037.8	-6.05378823851666	-4.76818387470108	2.68267622263939e-06	0.00496358124043086
chr4_87353278_-	ENSG00000125970.12	-17.0257564068694	-4.7681678613118	2.68287697515212e-06	0.00496388127726118
chr2_135774576_+	ENSG00000145779.8	-19.3316953942358	-4.76816605178115	2.6828996613178e-06	0.00496388127726118
chr19_11329963_-	ENSG00000160211.19	5.6452535707534	4.76815865934105	2.68299234258608e-06	0.00496389565848138
chr1_150739148_-	ENSG00000231925.12	-10.852232100729	-4.76815796973853	2.68300098849971e-06	0.00496389565848138
chr9_220838_+	ENSG00000153317.15	3.52098932189624	4.76815534038367	2.68303395436683e-06	0.00496389565848138
chr10_119107504_+	ENSG00000198925.12	-5.9506714894623	-4.76815398704631	2.68305092215631e-06	0.00496389565848138
chr11_65777096_-	ENSG00000100368.14	10.297197743396	4.7681518265367	2.68307801027444e-06	0.00496389565848138
chr8_55904691_+	ENSG00000156860.16	-9.128596800571	-4.76815076926473	2.68309126627439e-06	0.00496389565848138
chr18_21665416_-	ENSG00000127084.19	-16.2987846758084	-4.76813101848717	2.68333891170652e-06	0.00496413196252818
chr11_47365835_-	ENSG00000132182.12	-3.95911021300154	-4.76812881771343	2.68336650750624e-06	0.00496413196252818
chr22_42383534_-	ENSG00000142669.15	-20.1911276768389	-4.76812644397122	2.68339627248744e-06	0.00496413196252818
chr9_92980810_+	ENSG00000102858.13	-5.0352978616455	-4.76812440837074	2.68342179767348e-06	0.00496413196252818
chr16_12767755_-	ENSG00000111737.12	-9.96690385664959	-4.76812277350431	2.68344229806896e-06	0.00496413196252818
chr22_17113334_+	ENSG00000159202.18	-5.75144588729317	-4.76812179293422	2.68345459399267e-06	0.00496413196252818
chr17_28947026_-	ENSG00000142186.17	-6.85823496937195	-4.76812133196643	2.68346037434763e-06	0.00496413196252818
chr12_110017829_+	ENSG00000168010.11	-95.8993607681018	-4.76812103367419	2.68346411482142e-06	0.00496413196252818
chr1_207769131_+	ENSG00000158669.11	-2.61632042872856	-4.76811752001622	2.6835081751652e-06	0.00496413739187766
chr2_203304404_+	ENSG00000134851.13	-7.14863459862482	-4.76811591274693	2.68352833013043e-06	0.00496413739187766
chr14_21460885_-	ENSG00000123728.10	-2.10427468827855	-4.76811148178007	2.68358389468155e-06	0.00496418349781355
chr15_89156685_+	ENSG00000171700.14	-21.8498537353726	-4.7681050090397	2.68366506516976e-06	0.00496427696887703
chr17_42259536_-	ENSG00000178719.17	6.03559829352052	4.76810081860423	2.68371761599666e-06	0.00496431749740562
chr6_24885315_-	ENSG00000077454.16	-12.9993494554811	-4.76809491111038	2.68379170155325e-06	0.00496438270707998
chr13_28152473_+	ENSG00000115756.13	-4.85375773125586	-4.76809312098263	2.68381415183641e-06	0.00496438270707998
chr11_68191542_-	ENSG00000171148.13	-4.00379448246055	-4.76808489274879	2.68391734578215e-06	0.0049645084787883
chrX_154070822_-	ENSG00000169228.14	11.2796549904921	4.76808281289906	2.68394343070937e-06	0.0049645084787883
chr22_17091557_+	ENSG00000089159.16	-17.8258751901063	-4.76807850684554	2.6839974368745e-06	0.00496455169427856
chr16_28168699_-	ENSG00000120899.18	-11.9136092154376	-4.76805657307369	2.68427254466857e-06	0.00496497480924435
chr6_26129483_+	ENSG00000106780.9	-10.9293387548382	-4.76805538259376	2.68428747722831e-06	0.00496497480924435
chr11_108229711_+	ENSG00000186350.12	11.06062675106	4.76805090525591	2.68434363858517e-06	0.00496500042718125
chr11_72811704_-	ENSG00000157873.17	5.72583124183726	4.76804768420522	2.68438404244094e-06	0.00496500042718125
chr10_26761067_-	ENSG00000177082.13	-1.94433428013907	-4.76804565642084	2.68440947863667e-06	0.00496500042718125
chr22_17091557_+	ENSG00000116514.17	-6.48798804753141	-4.76804450599747	2.68442390946253e-06	0.00496500042718125
chr2_197281143_-	ENSG00000148358.20	-4.38147700988557	-4.76803523389932	2.68454022070722e-06	0.00496515886920776
chr12_128902923_+	ENSG00000173327.8	-11.8164558943411	-4.76802874408595	2.68462163324685e-06	0.00496519997481798
chr6_26131921_+	ENSG00000141506.14	-18.1266515201085	-4.76802857622909	2.68462373898656e-06	0.00496519997481798
chr17_77201590_+	ENSG00000110697.13	-13.1610948054866	-4.76801770517529	2.68476011815663e-06	0.00496538877395235
chr19_11926515_+	ENSG00000075413.19	-27.4071079879897	-4.76801555316998	2.6847871162111e-06	0.00496538877395235
chr7_105006059_-	ENSG00000072110.15	-16.1417939410372	-4.76801286021878	2.68482090108889e-06	0.00496539457557144
chr11_65442678_+	ENSG00000107371.14	-3.47996576897819	-4.76800763152488	2.68488649972839e-06	0.00496542465820514
chr13_108297702_+	ENSG00000100342.21	-11.771107413375	-4.76800667796023	2.68489846321589e-06	0.00496542465820514
chr12_128883027_+	ENSG00000169220.18	-13.2675776895399	-4.7679999990451	2.6849822587835e-06	0.00496552294743525
chr15_34333368_-	ENSG00000076108.12	-12.4899804224038	-4.76799474560941	2.68504817165151e-06	0.00496558816308872
chr19_8540475_-	ENSG00000154122.14	-2.42857316983052	-4.76799120380874	2.6850926101631e-06	0.00496561366415102
chr14_73449130_-	ENSG00000116001.17	-5.63846676577823	-4.76797676362532	2.68527379659833e-06	0.00496588878075212
chr3_129801599_-	ENSG00000079805.18	-23.5096916800206	-4.76797446192756	2.68530267795802e-06	0.00496588878075212
chr5_61365986_+	ENSG00000139613.12	-4.47894929854896	-4.76795815934542	2.68550724889208e-06	0.00496621040454619
chr10_101801194_-	ENSG00000008083.14	-4.22378970153059	-4.76795527859331	2.68554339921464e-06	0.00496622057047177
chr1_175999697_-	ENSG00000053254.16	10.8727415933032	4.76794451258713	2.68567850509629e-06	0.00496641372688665
chr7_140815270_-	ENSG00000005020.13	-4.86253208413126	-4.76793110348402	2.68584678916318e-06	0.00496665571898322
chr19_57791826_+	ENSG00000182872.16	-3.3663190658879	-4.76792518469424	2.68592107312895e-06	0.00496665571898322
chr14_71340832_+	ENSG00000104964.15	-10.1030171142548	-4.76792157544514	2.68596637210027e-06	0.00496665571898322
chr17_59836999_+	ENSG00000012232.9	-4.39283651843349	-4.76792118587746	2.68597126153105e-06	0.00496665571898322
chr5_180010474_-	ENSG00000184922.14	-60.4689252475549	-4.76791786618356	2.68601292707546e-06	0.00496665571898322
chr6_134181626_-	ENSG00000125505.17	-50.4674257448058	-4.76791602742258	2.68603600566908e-06	0.00496665571898322
chr18_21665422_-	ENSG00000169220.18	-10.3203646011753	-4.76791567018032	2.68604048949815e-06	0.00496665571898322
chr13_21499088_-	ENSG00000127528.6	18.220907144822	4.76791454495372	2.68605461252048e-06	0.00496665571898322
chr1_65033445_-	ENSG00000203618.6	6.75787165395262	4.76791032636384	2.68610756181665e-06	0.00496666194967958
chr6_134182318_-	ENSG00000213533.13	-6.9290655918921	-4.7679093916677	2.68611929371711e-06	0.00496666194967958
chr11_46022988_-	ENSG00000205352.11	-19.5203386023969	-4.76790247795291	2.68620607319973e-06	0.00496676214956033
chr8_129923351_-	ENSG00000160932.11	-9.91306380514054	-4.76790018953174	2.68623479757233e-06	0.00496676214956033
chr3_197612763_-	ENSG00000107201.10	14.0446079983422	4.76789382115201	2.68631473533883e-06	0.00496685326822321
chr1_175999697_-	ENSG00000196498.13	4.80700615922132	4.76788932102444	2.68637122363951e-06	0.0049669010284843
chr11_47365835_-	ENSG00000132207.18	-6.86677256743277	-4.76788352184834	2.68644402006457e-06	0.00496697893982294
chr6_132814970_+	ENSG00000101474.12	-7.0445894517077	-4.76787916786155	2.68649867643515e-06	0.00496702331053434
chr17_59775584_+	ENSG00000167548.16	-10.7956292557974	-4.76786872381525	2.68662978677394e-06	0.00496720903310695
chr8_11843787_-	ENSG00000103415.12	-2.79704057426586	-4.76785250197276	2.68683344145827e-06	0.00496752887442943
chr6_42005888_-	ENSG00000119383.20	-3.12312409635961	-4.76784713814172	2.68690078414168e-06	0.00496759669205882
chr4_139103034_-	ENSG00000149925.22	-62.1998482799077	-4.76783651867257	2.68703411594836e-06	0.00496773655967114
chr18_21665416_-	ENSG00000060237.18	-18.1447524777598	-4.76783622833937	2.68703776129073e-06	0.00496773655967114
chr16_23879071_+	ENSG00000072786.13	-19.6717427791857	-4.76783070952225	2.68710705491959e-06	0.00496780797943308
chr14_71340832_+	ENSG00000170638.10	-4.17873483263834	-4.76782798782089	2.68714122892086e-06	0.00496781447064858
chr7_105006059_-	ENSG00000196498.13	-4.91182505270546	-4.7678179822707	2.68726686338116e-06	0.00496792394084963
chr1_207769131_+	ENSG00000213906.10	-1.61149404404805	-4.76781492205382	2.6873052900543e-06	0.00496792394084963
chr14_73382980_-	ENSG00000196787.3	4.12707508987914	4.76781404111089	2.68731635201742e-06	0.00496792394084963
chr4_152621914_-	ENSG00000099331.13	-12.426945071754	-4.76781350398757	2.68732309667369e-06	0.00496792394084963
chr17_29735862_-	ENSG00000204304.12	-17.0515222520102	-4.76780996967482	2.68736747743797e-06	0.00496794929890436
chr17_64783157_-	ENSG00000178719.17	-10.4187098530748	-4.76779248210909	2.68758708116849e-06	0.00496829857519206
chr22_31637311_-	ENSG00000136279.21	12.9565396526181	4.767776280187	2.68779055559457e-06	0.00496861802706662
chr12_128914709_+	ENSG00000105339.11	-72.5310805100776	-4.76777355856406	2.68782473698705e-06	0.00496862452211018
chr4_184781892_-	ENSG00000055483.19	-1.7618302983907	-4.76776809713613	2.68789332938755e-06	0.00496869462733888
chr14_73449130_-	ENSG00000004779.10	-3.12260196594236	-4.76776035426399	2.68799057830911e-06	0.00496881770326254
chr2_86561579_-	ENSG00000122783.17	-13.1923342975027	-4.76775508628842	2.68805674496398e-06	0.00496888332068717
chr6_36140855_+	ENSG00000140853.16	-36.0786774114966	-4.76774444790404	2.68819036963733e-06	0.00496907363160064
chr5_39212277_-	ENSG00000163840.10	-9.09069207923129	-4.76773649950289	2.6882902106388e-06	0.00496919241030827
chr17_51193867_-	ENSG00000269858.6	-10.1573670579174	-4.76773444884647	2.68831596980676e-06	0.00496919241030827
chr5_91301222_-	ENSG00000172432.19	2.42292377510054	4.76772749531488	2.68840331784656e-06	0.00496926050996623
chr19_1033332_+	ENSG00000161921.17	-6.53644938986755	-4.76772663260746	2.68841415509191e-06	0.00496926050996623
chr9_127773770_-	ENSG00000110876.10	-40.9591579991872	-4.76771707664302	2.68853419898865e-06	0.00496942570332058
chr13_28149190_+	ENSG00000130313.7	-6.19205397370355	-4.76770760705503	2.68865316290291e-06	0.00496955646724458
chr20_3872420_+	ENSG00000168310.11	-27.0115545005404	-4.76770418123041	2.68869620187551e-06	0.00496955646724458
chr18_2670780_+	ENSG00000166169.17	-4.47165228526972	-4.7677020314706	2.68872320985905e-06	0.00496955646724458
chr17_47645000_-	ENSG00000115267.8	-11.0443760911085	-4.76770167894457	2.68872763875895e-06	0.00496955646724458
chr1_171493658_+	ENSG00000142669.15	-40.2658065918967	-4.76769160325457	2.68885422592006e-06	0.00496973374153165
chr14_73145942_+	ENSG00000129566.13	-6.10894103039767	-4.76768899756332	2.68888696377469e-06	0.00496973755471572
chr5_61365986_+	ENSG00000131503.21	-17.8862537107049	-4.76768374685423	2.6889529347494e-06	0.00496974205936151
chr16_69652331_+	ENSG00000158825.6	-10.9988833904365	-4.76768367407293	2.6889538491994e-06	0.00496974205936151
chr17_29735862_-	ENSG00000102699.6	-7.08233691150566	-4.76767955094669	2.68900565410447e-06	0.00496974205936151
chr10_26761083_-	ENSG00000137501.17	-4.2225372765582	-4.7676790379168	2.68901210012159e-06	0.00496974205936151
chr10_119572607_-	ENSG00000185883.12	-8.15994955638823	-4.7676735364495	2.68908122481206e-06	0.00496981312039681
chr5_61365986_+	ENSG00000272578.5	-6.79392735676404	-4.76766259638645	2.68921868931421e-06	0.00497001048027936
chr10_26761067_-	ENSG00000177479.20	-6.1149241422543	-4.76765676989076	2.68929190338608e-06	0.00497002973843088
chr2_101848070_+	ENSG00000215630.6	-5.92798008086589	-4.76765303283798	2.68933886312928e-06	0.00497002973843088
chr17_8468883_+	ENSG00000104957.14	4.52034460356546	4.76765078171456	2.68936715109013e-06	0.00497002973843088
chr10_101801194_-	ENSG00000117751.18	-2.58703003360531	-4.76765018282807	2.68937467683759e-06	0.00497002973843088
chr2_241319731_+	ENSG00000167522.16	16.809280322401	4.76764956087691	2.68938249244256e-06	0.00497002973843088
chr15_89156685_+	ENSG00000177674.16	-15.5419198857097	-4.7676406840262	2.68949404371268e-06	0.00497017919473868
chr15_52639843_-	ENSG00000136816.16	9.9121608892909	4.76761816492688	2.68977705080288e-06	0.00497064549400877
chr12_122512574_-	ENSG00000090238.12	64.4386683355808	4.7676082874106	2.689901194801e-06	0.00497079546621691
chr12_32578683_+	ENSG00000104870.13	29.1092768033433	4.76760682557104	2.68991956816881e-06	0.00497079546621691
chr10_17686574_+	ENSG00000167635.12	-1.59401478677699	-4.76759823745868	2.69002751169573e-06	0.00497093801402049
chr1_175999697_-	ENSG00000147010.18	10.19234159696	4.76759294129404	2.69009408098764e-06	0.00497093801402049
chr12_64629219_+	ENSG00000149925.22	-37.7815801780832	-4.76759259429342	2.69009844261167e-06	0.00497093801402049
chr14_103681486_+	ENSG00000174437.17	-4.162320389526	-4.76759092413344	2.69011943578171e-06	0.00497093801402049
chr17_29735862_-	ENSG00000090905.19	-6.01388522061805	-4.76758229134735	2.69022794858997e-06	0.00497108183177359
chr6_36141419_+	ENSG00000166900.17	-17.3388159127485	-4.76756602873061	2.69043237866609e-06	0.00497140288295566
chr1_46593809_-	ENSG00000144567.11	-4.87442737648799	-4.76755714197579	2.69054409640831e-06	0.00497155261416192
chr5_91301300_-	ENSG00000187554.14	1.65060237763684	4.76755312889828	2.69059454733081e-06	0.00497156284405178
chr17_29719859_-	ENSG00000130522.6	-31.6817249795594	-4.76755181982378	2.69061100472717e-06	0.00497156284405178
chr10_119107504_+	ENSG00000085117.12	-12.8926087040629	-4.76754428094907	2.69070578368803e-06	0.00497166517285691
chr12_64629843_+	ENSG00000288156.1	-5.75734118569213	-4.76754253308157	2.69072775839057e-06	0.00497166517285691
chr6_132814970_+	ENSG00000164615.6	-0.955722761936391	-4.76753539640772	2.69081748454046e-06	0.00497175102512211
chr10_26761083_-	ENSG00000125445.11	-1.56079622414875	-4.76753395579433	2.69083559706624e-06	0.00497175102512211
chr8_11843787_-	ENSG00000183484.12	-1.75242115378269	-4.76752974941281	2.69088848367882e-06	0.00497179204168206
chr22_31637311_-	ENSG00000100380.14	1.86924826021162	4.76752306131974	2.69097257478188e-06	0.00497189071130037
chr18_9601788_-	ENSG00000161638.11	-20.9056793352638	-4.76752012462231	2.69100949942914e-06	0.00497190223404574
chr1_45653316_-	ENSG00000170581.14	24.5604284879044	4.76751101200653	2.69112408026626e-06	0.00497204323314452
chr18_9601788_-	ENSG00000143393.16	-7.34813757323022	-4.7675091739575	2.69114719222379e-06	0.00497204323314452
chr3_12598643_-	ENSG00000116685.16	-5.00044725132632	-4.76749055560552	2.69138131349535e-06	0.00497241908126828
chr1_150731143_-	ENSG00000121310.17	-7.35133743540717	-4.76748126632585	2.6914981312786e-06	0.00497257820108247
chr10_5687565_+	ENSG00000064932.16	13.8330732474551	4.76747520921651	2.69157430538002e-06	0.00497261844005281
chr5_91295958_-	ENSG00000135956.9	-5.1277593894836	-4.7674722999271	2.69161089329139e-06	0.00497261844005281
chr6_36544777_-	ENSG00000150347.16	-2.04242878110072	-4.76747221280738	2.69161198893688e-06	0.00497261844005281
chr19_8541702_-	ENSG00000263740.2	-96.5851223887426	-4.76745760352918	2.69179572599127e-06	0.00497289791436833
chr17_29735862_-	ENSG00000167264.18	-3.20976398335427	-4.76745530356317	2.69182465316077e-06	0.00497289791436833
chr19_11926515_+	ENSG00000133961.20	-44.6946787662465	-4.76745107637182	2.69187782024089e-06	0.00497293943037037
chr1_182800280_+	ENSG00000241878.11	-15.4833547949288	-4.76744256180762	2.69198491439995e-06	0.00497302756128109
chr17_30816768_-	ENSG00000089693.11	-17.6912931169344	-4.76744240266746	2.6919869160661e-06	0.00497302756128109
chr1_27881340_+	ENSG00000133943.21	-33.6407971898629	-4.7674384022551	2.69203723375286e-06	0.00497306381063324
chr14_73145942_+	ENSG00000254087.8	-35.7348094822644	-4.76743459287391	2.69208514946817e-06	0.00497309562199088
chr17_29735862_-	ENSG00000197943.10	-14.6249767858421	-4.76741802178583	2.69229359591355e-06	0.00497342397806057
chr5_157504323_-	ENSG00000224699.9	10.8891291020364	4.76741438301816	2.69233936977525e-06	0.00497345182802492
chr4_139103034_-	ENSG00000132359.15	-9.46179599488019	-4.76740590628113	2.69244600575941e-06	0.00497359210425935
chr14_103681486_+	ENSG00000233016.7	-3.96991879573827	-4.76739550666208	2.69257683684853e-06	0.00497377707093446
chr3_63867811_+	ENSG00000178789.9	4.6084479241151	4.76739010923595	2.69264474089842e-06	0.00497384579474186
chr6_24885315_-	ENSG00000177239.15	-2.48511023950293	-4.76738137631606	2.69275461169179e-06	0.00497395156422501
chr4_112353794_+	ENSG00000130038.10	-1.37788309142889	-4.76737900769002	2.69278441264377e-06	0.00497395156422501
chr3_129801599_-	ENSG00000182208.14	-4.1072679106954	-4.76737823752162	2.69279410261316e-06	0.00497395156422501
chr12_128914709_+	ENSG00000090316.16	-13.1360322086203	-4.76737224869265	2.69286945295474e-06	0.00497403403705074
chr10_17686574_+	ENSG00000149196.16	-0.857542144953861	-4.7673643490362	2.69296884808266e-06	0.00497411881273917
chr12_32578683_+	ENSG00000168995.13	4.3050571538066	4.76736324485486	2.69298274140459e-06	0.00497411881273917
chr6_24885315_-	ENSG00000164442.10	-2.51651912501232	-4.76735904249286	2.6930356181047e-06	0.00497411881273917
chr4_152623881_-	ENSG00000244625.7	-4.9743741481676	-4.76735884076188	2.693038156433e-06	0.00497411881273917
chr12_47217853_+	ENSG00000205937.12	6.53923739840762	4.76734612118574	2.69319820819543e-06	0.00497430821599928
chr2_101845483_+	ENSG00000124256.15	25.683303814591	4.76734581133553	2.69320210718756e-06	0.00497430821599928
chr10_12400915_+	ENSG00000157637.13	-3.31431730191469	-4.76733405534029	2.69335004246742e-06	0.00497452474005819
chr10_80475370_+	ENSG00000225190.11	-13.6104710604674	-4.76732148959233	2.69350817618415e-06	0.00497476009512725
chr19_57791826_+	ENSG00000113108.19	-5.69793305121247	-4.76731687779059	2.6935662156699e-06	0.00497481057844897
chr17_49831076_+	ENSG00000254087.8	-30.434324569673	-4.7673018582338	2.69375524501842e-06	0.0049750583804669
chr11_65442678_+	ENSG00000145907.16	-11.564190572611	-4.76730133733776	2.69376180100973e-06	0.0049750583804669
chr11_47365835_-	ENSG00000161013.17	-5.40828242704672	-4.76729809809826	2.69380257038429e-06	0.00497507696317959
chr14_91116797_+	ENSG00000140564.12	-8.83484977740289	-4.76729295681596	2.69386728027005e-06	0.00497513975974376
chr19_8541062_-	ENSG00000142102.16	-14.8485118720682	-4.76728982099503	2.69390674948868e-06	0.00497515593995354
chr1_27880324_+	ENSG00000130985.17	-9.41617390802934	-4.76728418285561	2.69397771570703e-06	0.00497523028836282
chr10_17687296_+	ENSG00000067704.10	-1.12812112264115	-4.76727522867556	2.69409042401778e-06	0.00497537167155782
chr10_26761083_-	ENSG00000054983.17	-2.03347808067402	-4.76727203420179	2.69413063468897e-06	0.00497537167155782
chr17_19933156_-	ENSG00000142186.17	-7.19702840932403	-4.76727078175094	2.69414640016303e-06	0.00497537167155782
chr2_218130299_+	ENSG00000278249.1	-2038.49890431981	-4.76725224747495	2.69437971443872e-06	0.00497574582437295
chr12_64629219_+	ENSG00000157637.13	-7.74786519261325	-4.76724199776255	2.69450874883867e-06	0.00497582950887076
chr5_91295914_-	ENSG00000178719.17	-13.8513479855571	-4.76723894319916	2.69454720411845e-06	0.00497582950887076
chr19_8540453_-	ENSG00000115756.13	-3.41371182292437	-4.76723781932938	2.69456135315637e-06	0.00497582950887076
chr1_40046295_+	ENSG00000072062.15	-9.41713177663592	-4.76723648685876	2.69457812848221e-06	0.00497582950887076
chr18_13557033_+	ENSG00000014824.14	4.11698963201094	4.76723628335493	2.69458069053096e-06	0.00497582950887076
chr11_72811034_-	ENSG00000265206.5	5.65393967610934	4.76723377662803	2.69461224962252e-06	0.00497582950887076
chr5_91301300_-	ENSG00000134830.6	5.22021898891794	4.76723090471736	2.69464840672807e-06	0.00497582950887076
chr17_59836999_+	ENSG00000087266.17	-16.8354289118448	-4.7672271033017	2.69469626693946e-06	0.00497582950887076
chr19_57792787_+	ENSG00000167548.16	-17.509091634898	-4.76722537070619	2.69471808076568e-06	0.00497582950887076
chr14_71340832_+	ENSG00000100985.7	-7.20449755908844	-4.76722425298129	2.69473215330195e-06	0.00497582950887076
chr1_161062715_-	ENSG00000149925.22	-49.8748097047684	-4.7672209789254	2.69477337518551e-06	0.00497583148659936
chr19_8546764_-	ENSG00000169564.7	-15.928722018702	-4.76721928926037	2.6947946490904e-06	0.00497583148659936
chr10_12400915_+	ENSG00000103549.22	-2.96725383341269	-4.76720333884237	2.69499548247646e-06	0.00497614560474872
chr10_17686639_+	ENSG00000198162.12	-0.768997314843094	-4.76719779134152	2.69506533502193e-06	0.0049761812437577
chr14_73447922_-	ENSG00000130522.6	-28.7452819398201	-4.76719692745479	2.69507621299378e-06	0.0049761812437577
chr2_224529428_-	ENSG00000028528.15	5.31795736157942	4.76718972915809	2.69516685484184e-06	0.00497629189215024
chr10_17217478_-	ENSG00000138594.14	-6.4529744310784	-4.76718299390603	2.69525166863442e-06	0.0049763917773606
chr2_143272359_+	ENSG00000144713.13	-60.2151322783339	-4.76716955904718	2.69542085503731e-06	0.00497664744032194
chr18_21665109_-	ENSG00000117298.16	-17.092920581066	-4.76716499793977	2.69547829580584e-06	0.0049766967800321
chr10_119107429_+	ENSG00000104964.15	15.556546745859	4.7671612239488	2.69552582483533e-06	0.00497672781865302
chr6_160052000_+	ENSG00000156515.24	-5.94942801442335	-4.76715406024078	2.69561604563247e-06	0.00497674646681544
chr17_29719859_-	ENSG00000277443.3	-8.25211580509141	-4.76715354559118	2.69562252731761e-06	0.00497674646681544
chr21_37375643_+	ENSG00000143353.12	-1.54563411226879	-4.76715297653464	2.69562969424117e-06	0.00497674646681544
chr12_14960740_-	ENSG00000103249.18	4.98489431038026	4.76715066576329	2.69565879719959e-06	0.00497674646681544
chr15_68121866_+	ENSG00000111331.13	43.8797159057777	4.76714654700937	2.69571067150506e-06	0.00497678552529298
chr1_151004214_-	ENSG00000235568.7	-19.9207458670936	-4.7671332847908	2.69587771117509e-06	0.004977009318074
chr1_40046295_+	ENSG00000063244.13	-11.3719872269414	-4.76713204478955	2.6958933296903e-06	0.004977009318074
chr11_72811704_-	ENSG00000115216.14	2.14087200848564	4.76709818292915	2.69631987262329e-06	0.00497770069447683
chr12_64642296_+	ENSG00000117713.20	-5.17647280244624	-4.76709743657242	2.69632927488264e-06	0.00497770069447683
chr9_220838_+	ENSG00000176248.9	1.7862851822399	4.76709323904353	2.6963821540119e-06	0.00497774159484283
chr12_110017829_+	ENSG00000130813.18	-7.07027896383944	-4.76707321569506	2.69663441551914e-06	0.00497815056623049
chr2_65260331_+	ENSG00000138138.13	5.7505389486395	4.76707011843515	2.69667343796926e-06	0.00497816549014259
chr12_47217853_+	ENSG00000084733.11	12.8724576269774	4.76706769643011	2.69670395324656e-06	0.00497816549014259
chr1_175999697_-	ENSG00000143570.19	3.21993017924171	4.76706053223962	2.69679421811958e-06	0.00497823406178189
chr4_184781774_-	ENSG00000166887.16	-5.04502005351247	-4.76705987069863	2.69680255332023e-06	0.00497823406178189
chr14_61336874_+	ENSG00000137207.12	4.42281885364028	4.76705181893757	2.69690400487273e-06	0.0049783646158036
chr2_37104126_-	ENSG00000164054.15	-29.1148355776595	-4.76703943254055	2.69706007967563e-06	0.00497859599778764
chr7_143220602_-	ENSG00000166987.15	-11.5916585121972	-4.76703383132036	2.69713066071179e-06	0.00497863610463797
chr13_28149190_+	ENSG00000101193.8	-3.03067054792242	-4.76703283098426	2.69714326614508e-06	0.00497863610463797
chr8_51855755_-	ENSG00000101290.14	-13.2663852873073	-4.76702825015061	2.69720099086233e-06	0.00497863950667366
chr11_72811704_-	ENSG00000182022.18	12.9117554360546	4.76702780752881	2.69720656856044e-06	0.00497863950667366
chr16_28168699_-	ENSG00000117713.20	-3.99064871495958	-4.76702169388531	2.697283610769e-06	0.00497872499167061
chr19_52703380_-	ENSG00000038427.16	23.2332725942557	4.76701629400662	2.69735166010196e-06	0.00497878098158134
chr17_28947026_-	ENSG00000132507.18	-16.5253294505034	-4.7670144098145	2.69737540510196e-06	0.00497878098158134
chr17_29735862_-	ENSG00000158941.16	-5.77646119897343	-4.76700107493368	2.69754345993495e-06	0.00497903445006768
chrX_154070822_-	ENSG00000141551.14	10.2316024185335	4.76698965139258	2.69768743484639e-06	0.00497911432537834
chr12_47217853_+	ENSG00000120709.11	6.95256769957551	4.76698840977314	2.69770308385957e-06	0.00497911432537834
chr12_47217853_+	ENSG00000058799.15	2.77833767989394	4.76698789889166	2.69770952288768e-06	0.00497911432537834
chr19_8541573_-	ENSG00000089820.16	-23.2142286853295	-4.76698575663732	2.69773652351109e-06	0.00497911432537834
chr2_203304404_+	ENSG00000006015.18	-5.97351835121378	-4.76697785643834	2.69783609857806e-06	0.00497911432537834
chr14_35720025_-	ENSG00000100034.14	-10.7510099111949	-4.76697747067217	2.69784096091235e-06	0.00497911432537834
chr1_161062715_-	ENSG00000162236.13	-5.1371933346168	-4.76697737116891	2.6978422150883e-06	0.00497911432537834
chr6_36544777_-	ENSG00000172543.8	-4.67504403902705	-4.76697655695103	2.69785247781304e-06	0.00497911432537834
chr2_201268001_+	ENSG00000151948.12	-11.2107119614749	-4.7669748999513	2.69787336341021e-06	0.00497911432537834
chr8_11843787_-	ENSG00000141524.17	-15.0001497911941	-4.76697229392253	2.69790621132722e-06	0.00497911432537834
chr5_132464255_+	ENSG00000119917.14	34.5535332095909	4.76697081968361	2.69792479367096e-06	0.00497911432537834
chr16_12663342_-	ENSG00000147604.14	-241.855194808867	-4.76695389968336	2.6981380740795e-06	0.00497945121984682
chr10_80475370_+	ENSG00000071553.18	-5.87838500746027	-4.76694395408981	2.69826344810449e-06	0.00497958975348459
chr2_86561579_-	ENSG00000163466.16	-63.6931924578383	-4.76694306864596	2.69827461027057e-06	0.00497958975348459
chr5_91301300_-	ENSG00000162434.13	10.3276518238799	4.76692827350518	2.69846112875633e-06	0.00497987724321349
chr17_29735862_-	ENSG00000099817.12	-5.55010342236251	-4.76691384685136	2.69864301378657e-06	0.00498009836645506
chr10_80475370_+	ENSG00000146094.15	-41.1518878602156	-4.76691226964751	2.6986628992088e-06	0.00498009836645506
chr3_129801599_-	ENSG00000120899.18	-16.8625801269776	-4.76691145538009	2.69867316556642e-06	0.00498009836645506
chr6_24885315_-	ENSG00000132286.12	-2.10979054571143	-4.76690725211705	2.69872616128716e-06	0.00498013943882589
chr8_55906540_+	ENSG00000143811.19	-3.68547110226542	-4.76688528314048	2.69900316758588e-06	0.00498059388721772
chr19_8541702_-	ENSG00000198727.2	-17.3443835506498	-4.76687900195065	2.69908237199415e-06	0.00498068331654694
chr11_47365835_-	ENSG00000162889.11	-5.38791698651474	-4.76686601650525	2.69924612267708e-06	0.00498092875738932
chr10_87244716_-	ENSG00000114353.17	41.8586178127623	4.76686181378272	2.69929912242338e-06	0.00498093523366411
chr11_47365835_-	ENSG00000072110.15	-16.6577410096822	-4.76685645516653	2.69936670038231e-06	0.00498093523366411
chr14_91115493_+	ENSG00000204257.15	3.26257510254624	4.76685621415569	2.69936973982857e-06	0.00498093523366411
chr19_46744586_-	ENSG00000132510.10	-22.7215686761909	-4.766855986748	2.69937260772515e-06	0.00498093523366411
chr16_31123747_+	ENSG00000028528.15	-18.7157833811329	-4.76684124919138	2.69955847308917e-06	0.00498120812411612
chr12_128914709_+	ENSG00000072062.15	-8.10797655756882	-4.7668369562654	2.69961261642167e-06	0.00498120812411612
chr17_59790716_+	ENSG00000142784.16	-6.15447838302221	-4.76683694687416	2.69961273486726e-06	0.00498120812411612
chr1_150741139_-	ENSG00000132694.19	-9.30278160070677	-4.76683311013648	2.69966112553953e-06	0.00498124068176422
chr19_11926515_+	ENSG00000175224.16	-16.2430122255372	-4.76681146684937	2.69993411612994e-06	0.00498168765124178
chr22_31637311_-	ENSG00000077238.14	7.72874441247841	4.76679725792826	2.70011335021668e-06	0.00498193748006277
chr22_17113334_+	ENSG00000132471.12	-13.2173519784859	-4.76679585747729	2.70013101639754e-06	0.00498193748006277
chr10_17687220_+	ENSG00000149311.19	-12.5726765790824	-4.76679092517983	2.70019323642726e-06	0.0049819939096312
chr20_49710639_-	ENSG00000142657.21	-31.9826574174146	-4.76678855778888	2.70022310112148e-06	0.0049819939096312
chr10_17217478_-	ENSG00000101191.17	-9.10783862441458	-4.76678215290226	2.700303900517e-06	0.004982004209034
chr17_28947026_-	ENSG00000274963.1	-14.3179067315854	-4.76677971810373	2.70033461677711e-06	0.004982004209034
chr16_23904584_+	ENSG00000125818.18	-28.6624332019355	-4.76677906955722	2.70034279858813e-06	0.004982004209034
chr1_235306738_-	ENSG00000142634.13	-35.0738316118488	-4.76677833014304	2.70035212677964e-06	0.004982004209034
chr10_63139889_+	ENSG00000132589.16	-33.7814385399336	-4.76677592767733	2.70038243566371e-06	0.004982004209034
chr17_59789940_+	ENSG00000105514.8	-11.0566166861849	-4.76675311805643	2.70067021225352e-06	0.00498247839767478
chr4_152621914_-	ENSG00000140497.16	-4.25391327304436	-4.76674458122765	2.70077792438198e-06	0.00498260829070689
chr6_132814970_+	ENSG00000166685.12	-1.45121166514837	-4.7667426630704	2.70080212700662e-06	0.00498260829070689
chr12_104642540_+	ENSG00000196187.12	-9.98765962890075	-4.76672726302441	2.70099644687342e-06	0.00498288698618418
chr18_21665416_-	ENSG00000104774.13	-16.3303185215091	-4.76672497947056	2.70102526221224e-06	0.00498288698618418
chr20_32097436_+	ENSG00000120899.18	-16.5310535448007	-4.7667233788167	2.70104546046012e-06	0.00498288698618418
chr7_28743046_+	ENSG00000131669.10	-12.3445117266148	-4.76671317322321	2.70117424569546e-06	0.00498304840370584
chr4_105185614_+	ENSG00000225190.11	-9.82465279952362	-4.76671157035527	2.70119447295728e-06	0.00498304840370584
chr20_32097436_+	ENSG00000133243.10	-4.53059038192591	-4.76670761660384	2.70124436762659e-06	0.00498307800820416
chr18_9601788_-	ENSG00000128815.19	-8.13494891474259	-4.76670397455708	2.70129032950062e-06	0.00498307800820416
chr10_14582572_-	ENSG00000074370.18	-15.4262514619688	-4.76670298702097	2.7013027921311e-06	0.00498307800820416
chr5_169853225_+	ENSG00000074755.15	-7.69353072589093	-4.7666883368522	2.70148768265405e-06	0.00498336233404348
chr12_64613677_+	ENSG00000070413.20	3.32135800696613	4.76668192334917	2.70156862726082e-06	0.00498341306619809
chr12_51301606_-	ENSG00000077549.19	-25.491311696238	-4.7666797962243	2.7015954741485e-06	0.00498341306619809
chr11_65777096_-	ENSG00000167851.15	8.40673287357451	4.76667884640536	2.70160746209501e-06	0.00498341306619809
chr3_36886273_-	ENSG00000105287.13	-11.3279862390688	-4.76667542515924	2.70165064308154e-06	0.00498341359544245
chr3_129801599_-	ENSG00000167615.17	-12.8137645765721	-4.76667394956931	2.70166926732817e-06	0.00498341359544245
chr5_91301300_-	ENSG00000149182.15	5.32740214226693	4.76665910824613	2.70185659485606e-06	0.00498365163621193
chr11_72811704_-	ENSG00000167657.14	1.92980886391131	4.76665742516086	2.70187783958783e-06	0.00498365163621193
chr14_73145942_+	ENSG00000116584.20	-23.0312403157591	-4.76665509200682	2.70190729007414e-06	0.00498365163621193
chr10_17687378_+	ENSG00000136100.14	-2.80632735020215	-4.76665281443191	2.70193603930531e-06	0.00498365163621193
chr10_17686639_+	ENSG00000083845.9	-33.1328852731498	-4.76665154049128	2.70195212005255e-06	0.00498365163621193
chr17_29735862_-	ENSG00000161091.13	-4.29150849024006	-4.76664411186084	2.70204589229426e-06	0.00498376785749873
chr10_38023994_+	ENSG00000172113.9	-5.43485908796783	-4.76663459713782	2.70216600204261e-06	0.0049838456755024
chr11_67138720_+	ENSG00000243650.3	5.43752845038231	4.76663350073066	2.70217984294291e-06	0.0049838456755024
chr3_12598643_-	ENSG00000100330.16	-11.7305555293232	-4.76663266083411	2.70219044573324e-06	0.0049838456755024
chr19_8540453_-	ENSG00000005238.20	-3.59739789789399	-4.76663102233535	2.70221113013246e-06	0.0049838456755024
chr2_143272444_+	ENSG00000273841.5	-2.32009262419211	-4.76662395647808	2.70230033122306e-06	0.00498395345722033
chr1_175999697_-	ENSG00000105953.15	3.84299894317744	4.76661927148607	2.70235947725916e-06	0.00498400580545553
chr12_64629219_+	ENSG00000060971.19	-11.2239373404846	-4.76660699549309	2.7025144623783e-06	0.00498423490807593
chr22_31637311_-	ENSG00000227039.6	1.31903610669228	4.76660390069657	2.70255353571454e-06	0.00498425023234947
chr19_45510704_+	ENSG00000135709.12	-8.86708142598241	-4.76660114443833	2.70258833529603e-06	0.00498425767438746
chr1_40046295_+	ENSG00000116337.19	-28.3197610272203	-4.7665973093608	2.70263675640209e-06	0.0049842902375128
chr19_1033332_+	ENSG00000061938.20	-10.4505646057677	-4.7665884021294	2.70274922097767e-06	0.00498439295415755
chr10_5687565_+	ENSG00000197852.12	15.2000249929018	4.76658802498657	2.70275398296172e-06	0.00498439295415755
chr9_114354669_-	ENSG00000197579.8	5.70333103225983	4.76657615720484	2.70290383532934e-06	0.00498459025307623
chr15_99605789_+	ENSG00000185745.10	-16.756033737844	-4.76657467908589	2.70292249983494e-06	0.00498459025307623
chr15_34333368_-	ENSG00000137642.13	-126.818970211146	-4.76655991309439	2.70310895979951e-06	0.00498487737180775
chr17_29735862_-	ENSG00000163161.14	-4.11767741337622	-4.76655551739551	2.70316446959766e-06	0.00498492299795829
chr16_23879633_+	ENSG00000178209.16	-13.9257589373251	-4.76653702065011	2.7033980623749e-06	0.00498528161000392
chr4_184781814_-	ENSG00000196547.15	-6.74548703149141	-4.76653524602939	2.70342047483124e-06	0.00498528161000392
chr19_46744586_-	ENSG00000091592.16	-33.4977357307217	-4.76653152576523	2.70346746024502e-06	0.00498529714103119
chr17_59790716_+	ENSG00000105063.19	-9.25270026833698	-4.76652769334085	2.7035158630194e-06	0.00498529714103119
chr17_51193867_-	ENSG00000116337.19	-15.1732117601571	-4.76652727003357	2.70352120935917e-06	0.00498529714103119
chr14_34847967_-	ENSG00000143409.15	-10.3118674751097	-4.76652283563564	2.70357721609118e-06	0.00498534367562464
chr13_28152473_+	ENSG00000232334.1	-7.76589914481728	-4.7665182323615	2.70363535692319e-06	0.00498539414435283
chr16_69652331_+	ENSG00000254087.8	-28.3915695093111	-4.76651449509996	2.70368256062394e-06	0.00498542444453449
chr11_65442678_+	ENSG00000205981.8	-2.67960030525008	-4.76650116427517	2.70385094285549e-06	0.00498567818724519
chr4_152621914_-	ENSG00000237094.12	-38.5201823756476	-4.76649241134489	2.70396150699651e-06	0.0049858253136021
chr17_59789940_+	ENSG00000099875.15	-23.7759099395861	-4.76648125069987	2.70410249091851e-06	0.00498601689710825
chr5_91265418_-	ENSG00000100239.16	-2.90285548171136	-4.76647592907245	2.70416971747538e-06	0.00498601689710825
chr20_32097436_+	ENSG00000189339.12	-4.5881623101921	-4.76647518712833	2.70417909036557e-06	0.00498601689710825
chr15_90013163_+	ENSG00000103415.12	4.49554169381151	4.76647444153813	2.70418850934778e-06	0.00498601689710825
chr6_24885315_-	ENSG00000181800.6	-5.59553649355731	-4.7664697300189	2.7042480303298e-06	0.00498606989828906
chr3_129801599_-	ENSG00000185811.19	-34.5936743730422	-4.7664659874104	2.70429531188823e-06	0.00498610033157351
chr5_37050353_+	ENSG00000111331.13	41.6701949185635	4.7664511754286	2.70448244415996e-06	0.00498634588659114
chr12_53297226_+	ENSG00000167173.19	-9.0839973082029	-4.76645057364246	2.70449004729613e-06	0.00498634588659114
chr14_55279167_+	ENSG00000170581.14	28.7332827471028	4.76644468661158	2.70456442679419e-06	0.004986426276376
chr4_87353278_-	ENSG00000172432.19	-10.8736498922953	-4.76643688147328	2.70466304359654e-06	0.00498655135032742
chr20_32097101_+	ENSG00000121104.8	-11.1208998858878	-4.76643234889937	2.70472031360783e-06	0.00498656497602296
chr13_28152473_+	ENSG00000179820.16	-11.6234731941716	-4.76643142469384	2.70473199127975e-06	0.00498656497602296
chr4_184781748_-	ENSG00000196405.13	-20.0281861328833	-4.7664250594096	2.70481242027328e-06	0.0049866565126493
chr6_134182318_-	ENSG00000163393.13	-6.86105052617928	-4.76640428739738	2.70507490251631e-06	0.00498703836158014
chr12_110682056_-	ENSG00000105953.15	-6.79232612166986	-4.76640379681163	2.70508110202214e-06	0.00498703836158014
chr16_31123108_+	ENSG00000198814.13	14.1556924417029	4.7663983297408	2.70515019002949e-06	0.0049871040176067
chr8_30679027_-	ENSG00000132475.10	201.728644615737	4.76639543465383	2.70518677626738e-06	0.0049871040176067
chr1_150741139_-	ENSG00000108771.13	-12.8663419856857	-4.76639270262634	2.70522130230232e-06	0.0049871040176067
chr8_55943963_+	ENSG00000169228.14	-23.2890219927472	-4.7663906400419	2.7052473685228e-06	0.0049871040176067
chr10_17687378_+	ENSG00000115966.17	-2.96518645983318	-4.76638879980406	2.70527062500903e-06	0.0049871040176067
chr5_91293681_-	ENSG00000166825.15	-17.0589268214687	-4.76638374161104	2.70533455023665e-06	0.00498711391131918
chr18_21665416_-	ENSG00000089351.14	-12.2510465753346	-4.76638350378693	2.70533755588343e-06	0.00498711391131918
chr12_47217853_+	ENSG00000175550.8	6.31996492769435	4.76636752282412	2.70553953238992e-06	0.00498735442697065
chr2_174376049_-	ENSG00000117676.14	-32.4180303328233	-4.76636644255431	2.70555318597904e-06	0.00498735442697065
chr12_111433637_+	ENSG00000214021.16	-9.17466962160501	-4.76636587354127	2.70556037779267e-06	0.00498735442697065
chr12_94639365_-	ENSG00000134250.20	-27.6408114047795	-4.76635894742534	2.70564791915219e-06	0.00498740983312636
chr6_26131921_+	ENSG00000167470.12	-14.7801160890999	-4.76635862437124	2.70565200240134e-06	0.00498740983312636
chr7_105006059_-	ENSG00000267121.6	-6.76299437419252	-4.76635159269698	2.70574088086711e-06	0.00498751691950803
chr14_103681486_+	ENSG00000136878.14	-3.21200984845369	-4.76634844576854	2.70578065810489e-06	0.00498753349573993
chr12_64613677_+	ENSG00000151247.12	-2.22597156380981	-4.76632293561976	2.7061031276892e-06	0.00498807114912621
chr8_55906540_+	ENSG00000182473.22	-6.16594115526353	-4.76631710906504	2.70617678540158e-06	0.00498815016873265
chr17_30816768_-	ENSG00000106261.17	-5.93071323979357	-4.76631371304322	2.70621971787236e-06	0.00498817255299953
chr11_46021706_-	ENSG00000136040.9	-30.1007594031958	-4.76630724353449	2.70630150714724e-06	0.00498826655778527
chr6_132814970_+	ENSG00000177058.12	-1.242860861292	-4.76630324226929	2.70635209341349e-06	0.00498830304756689
chr6_132814970_+	ENSG00000172262.11	-1.62624886405777	-4.76629492684333	2.70645722466382e-06	0.00498839824298304
chr6_26131921_+	ENSG00000263069.6	-6.95137885203315	-4.76629428650658	2.70646532055221e-06	0.00498839824298304
chr2_218236649_+	ENSG00000198837.10	-7.24533592219221	-4.76628706954267	2.70655656748942e-06	0.00498846640411899
chr16_31123747_+	ENSG00000182487.12	-55.8246708560378	-4.7662864910124	2.70656388220539e-06	0.00498846640411899
chr20_49710639_-	ENSG00000130939.20	-3.80591405600583	-4.76627371620362	2.70672540686808e-06	0.00498870735772307
chr1_150741792_-	ENSG00000105063.19	-11.7590849395281	-4.76626938163462	2.70678021526235e-06	0.00498874387758675
chr14_73145942_+	ENSG00000100644.17	-16.7557862472362	-4.76626727874631	2.70680680558802e-06	0.00498874387758675
chr19_46744586_-	ENSG00000144567.11	-15.5490464547364	-4.76625715690752	2.70693479640636e-06	0.00498883094573639
chr18_21665109_-	ENSG00000173821.19	-89.9414325293796	-4.76625576591168	2.70695238602744e-06	0.00498883094573639
chr5_91301104_-	ENSG00000167173.19	-15.1309554697042	-4.76625414333048	2.70697290426428e-06	0.00498883094573639
chr1_67418593_-	ENSG00000137959.16	36.7002838749427	4.76625380222883	2.70697721766036e-06	0.00498883094573639
chr11_65323099_+	ENSG00000099308.10	-9.07258352682378	-4.76624578013443	2.7070786628505e-06	0.00498896115364152
chr10_17687220_+	ENSG00000258890.7	-1.8447212448605	-4.76623389422795	2.70722897547592e-06	0.00498918141690685
chr16_28168699_-	ENSG00000063601.17	-2.6832545240433	-4.76622934439668	2.70728651609213e-06	0.00498922621161377
chr12_128902923_+	ENSG00000167895.15	-13.5733003206264	-4.76622710227885	2.70731487204775e-06	0.00498922621161377
chr2_101848070_+	ENSG00000197448.14	-23.4450239796044	-4.76620884931188	2.70754572708546e-06	0.00498959489176134
chr17_2596940_+	ENSG00000135114.12	-17.9097053556102	-4.76619827924826	2.70767942100705e-06	0.00498977553550629
chr1_182800280_+	ENSG00000198909.8	-11.1269848770349	-4.7661937215036	2.70773707094431e-06	0.00498977553550629
chr1_202538178_+	ENSG00000105514.8	-12.3882563085895	-4.76619061359897	2.70777638284332e-06	0.00498977553550629
chr19_8541702_-	ENSG00000185864.16	-10.8483079488269	-4.76619013107663	2.70778248631983e-06	0.00498977553550629
chr17_29735862_-	ENSG00000167792.13	-8.26198176138875	-4.76618892489851	2.70779774345333e-06	0.00498977553550629
chr1_150996301_-	ENSG00000140368.13	-28.5404232479483	-4.76618596037744	2.70783524249073e-06	0.00498978788286839
chr2_69627226_-	ENSG00000170180.22	4.1867500858046	4.76617980836118	2.70791306262256e-06	0.0049898745296769
chr5_91295958_-	ENSG00000213676.13	-5.25970837035364	-4.76617285202388	2.70800105963596e-06	0.00498993846904085
chr12_79909698_-	ENSG00000111335.13	23.2684150887704	4.7661721958588	2.70800936020479e-06	0.00498993846904085
chr19_8546764_-	ENSG00000072786.13	-16.7012638798401	-4.76616963864818	2.70804170946715e-06	0.00498994132481549
chr17_28947026_-	ENSG00000169403.12	-30.0875613894809	-4.76616559707676	2.70809283697092e-06	0.00498997878163813
chr19_11926515_+	ENSG00000169896.18	-17.717758024378	-4.76615274129	2.70825547402846e-06	0.00499011590232302
chr10_17687296_+	ENSG00000075539.15	-7.45992954697537	-4.76615130919565	2.70827359186959e-06	0.00499011590232302
chr2_86561579_-	ENSG00000111885.7	-6.32614340370461	-4.76615005567853	2.70828945057409e-06	0.00499011590232302
chr3_134823530_+	ENSG00000227345.8	-1.68218089357244	-4.76614779472988	2.70831805489042e-06	0.00499011590232302
chr3_36886273_-	ENSG00000182578.14	-6.23526862718462	-4.7661475417188	2.70832125586975e-06	0.00499011590232302
chr19_10605874_+	ENSG00000011275.19	-4.75960083148694	-4.76614054426878	2.70840978582063e-06	0.00499022226829891
chr4_184781677_-	ENSG00000176248.9	-2.1045245404698	-4.76613441988387	2.70848727226298e-06	0.0049903082845153
chr12_64642296_+	ENSG00000064547.14	-5.48558119833993	-4.76613116786188	2.70852841809815e-06	0.00499032734303488
chr10_26761067_-	ENSG00000198198.17	-3.96953295507208	-4.76612465574639	2.70861081370295e-06	0.00499042240088198
chr16_3228705_-	ENSG00000068024.17	5.16836040923387	4.76611982487514	2.7086719386508e-06	0.00499047826734311
chr6_26125804_+	ENSG00000128159.12	1.62198106187279	4.76611715551638	2.70870571458093e-06	0.0049904837450635
chr6_132814970_+	ENSG00000136143.16	-1.04664446635764	-4.76610671873983	2.70883777709652e-06	0.00499067030251108
chr13_48239485_+	ENSG00000116688.18	6.9801151817468	4.76609418496125	2.70899638238002e-06	0.00499090575664974
chr18_21665416_-	ENSG00000238227.8	-4.22980759228974	-4.7660881683109	2.70907252161996e-06	0.00499098927626374
chr10_17217478_-	ENSG00000106003.13	-15.5777521269752	-4.76608093862275	2.70916401428453e-06	0.00499106774929349
chr10_17686577_+	ENSG00000131469.15	-46.4781660138242	-4.76607993393208	2.70917672901412e-06	0.00499106774929349
chr1_175999697_-	ENSG00000287680.1	5.69970036448489	4.76607608531144	2.70922543525449e-06	0.00499110072546745
chr12_47217716_+	ENSG00000176978.14	10.3183378827585	4.76607213345882	2.70927544882587e-06	0.00499113610930919
chr3_196746034_+	ENSG00000241839.10	6.49909694674743	4.76605858666668	2.70944690009265e-06	0.00499127721854195
chr10_17217478_-	ENSG00000196230.13	-12.8284469036786	-4.76605845319685	2.70944858936908e-06	0.00499127721854195
chr15_89156685_+	ENSG00000167703.15	-26.8024209575271	-4.7660557816241	2.70948240265278e-06	0.00499127721854195
chr12_64613677_+	ENSG00000109475.16	-72.2637388383806	-4.76605525502999	2.70948906764227e-06	0.00499127721854195
chr10_26761067_-	ENSG00000151498.12	-1.90756323548564	-4.76605391060203	2.70950608385215e-06	0.00499127721854195
chr14_73447922_-	ENSG00000104880.18	-9.70271370490988	-4.76604919317658	2.7095657923671e-06	0.00499130677394435
chr4_184781807_-	ENSG00000144504.15	-1.86051643653576	-4.76604777490411	2.709583743708e-06	0.00499130677394435
chr12_56160241_+	ENSG00000077984.6	-2.25634943745275	-4.76604272114933	2.70964771096265e-06	0.00499136785592276
chr17_49831076_+	ENSG00000100034.14	-14.0311862560151	-4.76603451960426	2.70975152406703e-06	0.00499150233462647
chr6_26131921_+	ENSG00000149781.13	-12.6932863466642	-4.76602753647116	2.70983991783855e-06	0.00499160840738725
chr13_28152473_+	ENSG00000110047.18	-14.1349787541107	-4.7660236715776	2.70988884156002e-06	0.00499164177351747
chr19_11329963_-	ENSG00000143811.19	3.14287732042	4.76601877781379	2.70995079044773e-06	0.00499169153604196
chr17_44463192_-	ENSG00000163840.10	8.74785568680721	4.76601482516917	2.71000082694778e-06	0.00499169153604196
chr11_65442678_+	ENSG00000163527.10	-6.1101312105325	-4.76601423581432	2.71000828766291e-06	0.00499169153604196
chr2_143272444_+	ENSG00000105185.12	-3.81357451894981	-4.76601152787203	2.7100425680898e-06	0.00499169792784441
chr15_99605789_+	ENSG00000156587.16	-14.7472203025878	-4.76599586296674	2.71024088171255e-06	0.00499200645307857
chr5_122829457_+	ENSG00000188313.13	21.8649314356054	4.76598680365276	2.71035557665083e-06	0.00499216095536881
chr6_53292667_-	ENSG00000049618.24	-9.58396406595097	-4.76597958251714	2.7104470027845e-06	0.00499222230715358
chr10_101801194_-	ENSG00000106780.9	-12.3578490390287	-4.76597495240283	2.71050562579936e-06	0.00499222230715358
chr19_8541678_-	ENSG00000153317.15	-5.91512669412134	-4.76597334292484	2.71052600408181e-06	0.00499222230715358
chr16_3228705_-	ENSG00000061273.18	4.06336483433877	4.76597095714782	2.71055621168659e-06	0.00499222230715358
chr15_34333368_-	ENSG00000225190.11	-11.4543778050356	-4.76596978906572	2.71057100152002e-06	0.00499222230715358
chr5_172930540_+	ENSG00000159339.13	-30.2009191979841	-4.76596957064586	2.71057376708197e-06	0.00499222230715358
chr15_55258957_-	ENSG00000183508.5	-41.0082969312523	-4.76596491454919	2.71063272172595e-06	0.00499227413570115
chr17_29713091_-	ENSG00000154589.7	13.7674502927875	4.76594891016675	2.71083537571058e-06	0.00499259061653704
chr14_73447922_-	ENSG00000213676.13	-11.6586555450372	-4.76593373711257	2.71102751656058e-06	0.00499288772818288
chr1_155474579_-	ENSG00000076944.16	19.4436850061013	4.76592572981719	2.71112892058817e-06	0.0049930177253576
chr20_3872420_+	ENSG00000158941.16	-11.6425454834137	-4.76592111151415	2.7111874082315e-06	0.00499306868245331
chr16_31123747_+	ENSG00000128159.12	-11.0213481973579	-4.76591569418756	2.71125601651014e-06	0.00499313827688551
chr15_89156685_+	ENSG00000104852.15	-17.7456817793513	-4.76590195267512	2.71143005478326e-06	0.00499340203087484
chr15_90403751_+	ENSG00000036448.10	10.3106493745563	4.76589851153781	2.71147363897796e-06	0.00499341137021957
chr20_49710639_-	ENSG00000130589.16	-10.7800146031148	-4.76589473344843	2.71152149166272e-06	0.00499341137021957
chr18_9601788_-	ENSG00000103111.15	-7.17775308872552	-4.76589281956831	2.71154573287719e-06	0.00499341137021957
chr14_21460331_-	ENSG00000138646.9	5.70130906246878	4.76589181873284	2.71155840954715e-06	0.00499341137021957
chr14_35720025_-	ENSG00000176978.14	-9.05610440020408	-4.7658889326259	2.71159496555056e-06	0.00499342193151155
chr19_46744586_-	ENSG00000161921.17	-9.80969753695426	-4.7658845400291	2.71165060396511e-06	0.00499346763256348
chr3_134823530_+	ENSG00000135341.18	-1.40338035939256	-4.76587546646958	2.71176553683715e-06	0.00499357711431557
chr8_55903832_+	ENSG00000167208.15	-4.05063570616232	-4.76587497986604	2.71177170067458e-06	0.00499357711431557
chr3_49322617_-	ENSG00000132405.19	-6.16321107762624	-4.76584736154252	2.71212156583134e-06	0.00499412507714333
chr1_150996301_-	ENSG00000225313.5	-20.4251553772665	-4.76584662289652	2.71213092349535e-06	0.00499412507714333
chr10_26761067_-	ENSG00000078674.18	-7.86399595516922	-4.76584242276262	2.71218413420594e-06	0.00499416629727683
chr16_69652331_+	ENSG00000070413.20	-7.86741275171728	-4.765838408889	2.71223498615988e-06	0.00499420317315131
chr3_49316551_-	ENSG00000089351.14	-24.7483774949397	-4.76583552179106	2.71227156350769e-06	0.00499421376378624
chr9_92980877_+	ENSG00000263069.6	-6.70236366702439	-4.76582799044441	2.71236698221232e-06	0.00499433269988526
chr12_53177912_-	ENSG00000282572.2	-8.6370383519967	-4.76582339163121	2.71242524865491e-06	0.00499437721448187
chr10_17217478_-	ENSG00000135686.13	-6.59479537858262	-4.76582121622232	2.71245281125947e-06	0.00499437721448187
chr5_169853225_+	ENSG00000005238.20	-3.63099594908392	-4.76581874967647	2.71248406291903e-06	0.0049943779967011
chr11_72811704_-	ENSG00000128159.12	1.89007465635555	4.76578468064864	2.71291576022885e-06	0.0049951160935444
chr12_56160241_+	ENSG00000172349.17	-7.04125246971839	-4.76576537330853	2.71316043783137e-06	0.00499550983024967
chr6_132814970_+	ENSG00000046651.15	-1.51509878009294	-4.76575612063012	2.71327770249182e-06	0.00499566896613925
chr5_91295880_-	ENSG00000120885.22	-8.93132623096039	-4.76575222930288	2.71332702104001e-06	0.0049956834309278
chr16_28168699_-	ENSG00000124181.14	-6.51026294341213	-4.76575057294493	2.71334801392607e-06	0.0049956834309278
chr8_55906540_+	ENSG00000159840.16	-12.1208414459633	-4.76574799393757	2.71338070089658e-06	0.0049956834309278
chr2_143272359_+	ENSG00000174444.15	-88.7664233936945	-4.76574576918455	2.71340889826585e-06	0.0049956834309278
chr3_14462578_+	ENSG00000077549.19	-15.1153682539704	-4.76573813342149	2.71350567898985e-06	0.00499580484305727
chr10_101801194_-	ENSG00000106459.15	-2.3995861553664	-4.76572698702821	2.71364696174064e-06	0.00499592142906541
chr17_60343922_-	ENSG00000078319.10	4.0063024432647	4.7657260689346	2.71365859907561e-06	0.00499592142906541
chr12_128962831_+	ENSG00000064201.16	-5.18117363163922	-4.7657258390839	2.71366151256557e-06	0.00499592142906541
chr13_28149190_+	ENSG00000164300.17	-4.39137346187472	-4.7657140542711	2.71381089589138e-06	0.00499612585174948
chr10_17217478_-	ENSG00000104894.12	-34.5571123102801	-4.76570863629367	2.71387957639013e-06	0.00499612585174948
chr20_50950704_-	ENSG00000138035.15	6.26454592225629	4.76570698681082	2.71390048624228e-06	0.00499612585174948
chr10_26761083_-	ENSG00000185651.15	-1.78869130065072	-4.76570666179263	2.71390460638968e-06	0.00499612585174948
chr11_65442678_+	ENSG00000181163.14	-23.4402357286442	-4.76570491594262	2.71392673805222e-06	0.00499612585174948
chr10_17217478_-	ENSG00000141337.12	-6.50657328494175	-4.76570006686766	2.71398820936013e-06	0.00499615024153508
chr19_8541678_-	ENSG00000197694.18	-8.68819618356443	-4.76569848142037	2.71400830823063e-06	0.00499615024153508
chr8_55906540_+	ENSG00000159314.11	-14.460541990924	-4.76569657312577	2.7140325000583e-06	0.00499615024153508
chr13_48239485_+	ENSG00000271383.7	2.17609526368805	4.76569215254196	2.71408854147087e-06	0.00499617527890818
chr17_59775584_+	ENSG00000180104.16	-6.6780594018436	-4.76569063526383	2.71410777683652e-06	0.00499617527890818
chr22_31637311_-	ENSG00000119402.17	2.12280955342321	4.76568714990587	2.71415196312517e-06	0.00499619985051475
chr1_182800280_+	ENSG00000173638.19	-9.16398829011174	-4.76567741535893	2.71427537836792e-06	0.00499635434974844
chr9_120614144_-	ENSG00000148400.12	-11.8573408710503	-4.76567566486177	2.71429757186254e-06	0.00499635434974844
chr6_26125804_+	ENSG00000281530.1	1.43835993713105	4.7656688023115	2.71438457967294e-06	0.00499645774147858
chrX_101010360_-	ENSG00000119705.10	5.86856845696734	4.76566253909877	2.71446399104346e-06	0.00499654714799935
chr11_64738568_-	ENSG00000137841.12	-11.6565247035064	-4.76564658140938	2.71466632895087e-06	0.0049968580189882
chr14_73284950_-	ENSG00000166825.15	-11.6841961988653	-4.76564435489107	2.7146945615778e-06	0.0049968580189882
chr10_17217478_-	ENSG00000131504.17	-12.1471164314526	-4.76564096783307	2.71473751058598e-06	0.00499688030348432
chr11_65441347_+	ENSG00000184730.11	8.80364256003041	4.76563032818226	2.71487242911226e-06	0.00499707186920045
chr10_26761083_-	ENSG00000069248.12	-1.54618969677621	-4.76562584827666	2.7149292395131e-06	0.00499711966414677
chr11_48009511_+	ENSG00000143382.15	-11.1853286072491	-4.76561252281566	2.7150982285907e-06	0.0049973132103233
chr16_3228705_-	ENSG00000153815.16	5.53817576058026	4.76561112158497	2.71511599912247e-06	0.0049973132103233
chr19_11926515_+	ENSG00000105656.13	-10.8326731165861	-4.76561025984978	2.71512692778025e-06	0.0049973132103233
chr17_59836999_+	ENSG00000076944.16	-15.6027560038709	-4.76560056264405	2.71524991215181e-06	0.00499734366975853
chr1_235750177_-	ENSG00000160796.18	-36.2498982264201	-4.76560053889883	2.71525021330606e-06	0.00499734366975853
chr3_49319711_-	ENSG00000128383.13	-217.248168655582	-4.76559857344689	2.71527514071812e-06	0.00499734366975853
chr17_59836999_+	ENSG00000157551.19	-15.9563895069206	-4.76559438375562	2.71532827842373e-06	0.00499734366975853
chr11_46022988_-	ENSG00000160570.14	-18.9106891388684	-4.76559437483027	2.71532839162467e-06	0.00499734366975853
chr16_24743465_+	ENSG00000284931.1	123.458609379595	4.76559436251963	2.71532854776156e-06	0.00499734366975853
chr6_134182318_-	ENSG00000248323.7	-94.1858509738297	-4.76558952706532	2.71538987690846e-06	0.00499739977248205
chr20_21315532_+	ENSG00000160932.11	9.40261722312556	4.76558257995019	2.7154779910575e-06	0.00499750516845192
chr5_91295139_-	ENSG00000173442.13	-40.2841003048723	-4.76557633475465	2.71555720471913e-06	0.00499759418195477
chr15_72481640_+	ENSG00000126934.14	-7.92064865311953	-4.76557139654843	2.71561984218795e-06	0.00499765268767267
chr6_132814970_+	ENSG00000066427.24	-1.48039347831	-4.76556650610857	2.71568187514821e-06	0.00499768827711714
chr10_17687220_+	ENSG00000215252.11	-4.70547468635949	-4.7655650082327	2.71570087528168e-06	0.00499768827711714
chr7_105276235_-	ENSG00000100985.7	-5.44106565118358	-4.76556149620719	2.71574542483831e-06	0.00499771349307273
chr1_36477959_-	ENSG00000156515.24	3.35827221788533	4.76555640215217	2.7158100434712e-06	0.00499774088632199
chr17_2596940_+	ENSG00000157601.14	-76.864953292318	-4.76555545917123	2.71582200544784e-06	0.00499774088632199
chr12_128963385_+	ENSG00000070413.20	-7.4190026399792	-4.76555255681213	2.71585882300227e-06	0.00499775187230931
chr2_197276166_-	ENSG00000176095.12	-6.42828965187726	-4.76554861187708	2.71590886680953e-06	0.00499775449250931
chr6_26125804_+	ENSG00000148730.7	1.90066674161413	4.76554310921789	2.71597867274214e-06	0.00499775449250931
chr12_64636348_+	ENSG00000137965.11	22.1844459055412	4.7655425713544	2.7159854960927e-06	0.00499775449250931
chr1_175999697_-	ENSG00000182934.12	6.41745463495703	4.76554181861891	2.71599504534291e-06	0.00499775449250931
chr13_48239485_+	ENSG00000107862.6	5.00788279996575	4.76554028624456	2.71601448524137e-06	0.00499775449250931
chr19_8540447_-	ENSG00000171302.17	-5.18686586009055	-4.76553013015108	2.71614333014034e-06	0.00499793481573706
chr7_105339892_-	ENSG00000132471.12	-12.0938512022734	-4.76551851506097	2.71629069176492e-06	0.00499814920683231
chr7_100031347_+	ENSG00000145016.16	-4.42382424561205	-4.76550425864037	2.71647157470206e-06	0.0049983464160669
chr17_59837024_+	ENSG00000198858.10	-51.4625120797232	-4.76550355442477	2.71648050996557e-06	0.0049983464160669
chr5_91301300_-	ENSG00000160691.19	1.28793151493474	4.76550277331244	2.71649042094713e-06	0.0049983464160669
chr5_172151511_-	ENSG00000166900.17	-20.9064251626729	-4.76549173848123	2.71663043783402e-06	0.00499848769475452
chr5_91295870_-	ENSG00000187764.11	-40.3796389278569	-4.76549038671033	2.71664759043251e-06	0.00499848769475452
chr17_29735862_-	ENSG00000203879.12	-7.99698147306811	-4.76548770753594	2.71668158674019e-06	0.00499848769475452
chr10_101801194_-	ENSG00000168214.20	-8.20236744193293	-4.765486996313	2.71669061158688e-06	0.00499848769475452
chr5_65931918_+	ENSG00000137216.19	-8.77635620938015	-4.76547766349884	2.71680904016515e-06	0.00499854069371259
chr17_28947026_-	ENSG00000137275.15	-5.1732043452232	-4.76547534155769	2.7168385051686e-06	0.00499854069371259
chr8_52708903_-	ENSG00000101307.16	-25.5206747000506	-4.76547481387866	2.71684520136082e-06	0.00499854069371259
chr4_184781748_-	ENSG00000179134.15	-2.29176422001673	-4.76547362051836	2.7168603450379e-06	0.00499854069371259
chr3_49319711_-	ENSG00000144711.16	-25.9184256731769	-4.76547256975009	2.71687367929727e-06	0.00499854069371259
chr12_64613677_+	ENSG00000112339.15	-2.42856628696411	-4.76546929772689	2.71691520170667e-06	0.00499856032407949
chr7_140467115_-	ENSG00000159314.11	17.5542195908747	4.76546328808982	2.71699146639314e-06	0.00499864387185695
chr3_129801599_-	ENSG00000171298.13	-4.62581915449	-4.76546055235053	2.71702618469683e-06	0.00499865098274773
chr10_17687378_+	ENSG00000267369.1	-3.56319970572753	-4.76544559918689	2.71721595758373e-06	0.00499894335202474
chr12_122512574_-	ENSG00000111679.17	39.1925412179889	4.76543322792165	2.71737297285744e-06	0.0049991754501869
chr4_87353278_-	ENSG00000185215.11	-66.810146508581	-4.76542571542577	2.71746832522078e-06	0.00499925709249732
chr14_92661553_+	ENSG00000142405.22	-17.3627029692569	-4.76542466907472	2.71748160628858e-06	0.00499925709249732
chr10_26507430_+	ENSG00000099817.12	-7.53484789622339	-4.76542243826886	2.71750992154901e-06	0.00499925709249732
chr11_65442678_+	ENSG00000023228.14	-3.34317681794609	-4.76541883881885	2.71755560938898e-06	0.00499928437577847
chr20_49710639_-	ENSG00000060971.19	-11.7837110579197	-4.76541226419084	2.71763906309137e-06	0.00499938113269164
chr17_59789940_+	ENSG00000277452.1	-8.44458553531032	-4.76539247376745	2.71789028370702e-06	0.00499978650867699
chr11_108229711_+	ENSG00000165458.14	5.18757578465995	4.76538780438885	2.71794956029299e-06	0.00499983878236865
chr3_179374153_+	ENSG00000161203.13	21.4178709010334	4.76537412549976	2.71812321751701e-06	0.0050001014628459
chr10_17687220_+	ENSG00000166295.9	-3.12348219142182	-4.76536342439014	2.71825907847273e-06	0.00500029461032958
chr2_86561661_-	ENSG00000126709.15	111.747838609588	4.76536023251822	2.71829960364647e-06	0.00500031238324713
chr19_8541678_-	ENSG00000126746.17	-2.61090980464025	-4.76535510180862	2.7183647462328e-06	0.00500037543897979
chr5_131687243_-	ENSG00000162551.14	-15.5943156362291	-4.76534042619757	2.7185510849551e-06	0.00500066142852202
chr10_26507430_+	ENSG00000130726.12	-11.4899961020277	-4.76532062460243	2.71880252867373e-06	0.00500106716813815
chr4_101273543_-	ENSG00000060069.17	6.18002429599042	4.76529916974489	2.71907499106779e-06	0.00500151156064082
chr5_91295870_-	ENSG00000072110.15	-23.4399569400935	-4.76527394932624	2.71939530722056e-06	0.00500198761706537
chr12_128914709_+	ENSG00000064601.20	-5.2197009689815	-4.76527173246768	2.71942346454249e-06	0.00500198761706537
chr19_46744586_-	ENSG00000075785.14	-25.9355948973628	-4.76527149971442	2.71942642086312e-06	0.00500198761706537
chr10_17687378_+	ENSG00000138593.9	-2.8055529281136	-4.76526481226134	2.71951136301654e-06	0.00500208706676581
chr10_103179086_-	ENSG00000005339.15	-9.15556837474093	-4.76526001284484	2.71957232543456e-06	0.00500214240798962
chr3_134823530_+	ENSG00000091039.17	-15.0171787080123	-4.76525650322311	2.71961690565118e-06	0.00500216761631696
chr1_171487140_+	ENSG00000274549.1	2.09925076598848	4.76523341662241	2.71991017579222e-06	0.00500255805184357
chr6_11376053_-	ENSG00000068308.14	-6.51211361901534	-4.76523300226545	2.71991543966594e-06	0.00500255805184357
chr22_31637311_-	ENSG00000143811.19	1.49733667545541	4.76523250060654	2.71992181261205e-06	0.00500255805184357
chr12_128914709_+	ENSG00000204304.12	-19.8062806559495	-4.76522771199316	2.71998264665265e-06	0.00500257200032877
chr12_110017829_+	ENSG00000109062.12	-38.9332237302003	-4.76522492012083	2.72001811490996e-06	0.00500257200032877
chr19_1033332_+	ENSG00000109736.15	-6.62330147810042	-4.76522406914989	2.72002892582831e-06	0.00500257200032877
chr19_10351474_-	ENSG00000146083.12	-8.08845293308278	-4.76522218157499	2.72005290613463e-06	0.00500257200032877
chr11_66076602_+	ENSG00000116514.17	-7.76993175005802	-4.76521551937737	2.7201375462796e-06	0.00500266335872849
chr14_91115493_+	ENSG00000006007.12	2.80182786908367	4.76521341070885	2.72016433646841e-06	0.00500266335872849
chr14_73447922_-	ENSG00000141002.20	-27.7209799618397	-4.76519762740016	2.72036486814981e-06	0.0050029753658873
chr12_128902923_+	ENSG00000172354.10	-32.6186420161438	-4.76517655969376	2.72063256188983e-06	0.00500336285631024
chr6_24885315_-	ENSG00000105700.11	-3.06054172114493	-4.76517618442473	2.72063733042111e-06	0.00500336285631024
chr17_28947026_-	ENSG00000100060.18	-8.78261172821366	-4.76516844833402	2.72073563446721e-06	0.00500348684625346
chr22_31637311_-	ENSG00000279819.1	1.9934189572328	4.76516224866531	2.72081441736324e-06	0.00500357493400686
chr11_64738568_-	ENSG00000167548.16	-5.35284796008005	-4.76515587132902	2.72089546028105e-06	0.00500366717589111
chr4_152621914_-	ENSG00000175938.7	-2.71221470909255	-4.76514708904436	2.72100706898736e-06	0.00500377786257705
chr7_99376820_+	ENSG00000068308.14	4.37410076525475	4.76514627462073	2.72101741922468e-06	0.00500377786257705
chr14_21460885_-	ENSG00000131051.24	-29.9868855548746	-4.7651352420883	2.72115763172474e-06	0.00500397890687809
chr12_56160241_+	ENSG00000033627.17	-2.49744814975843	-4.76512947010077	2.72123099071193e-06	0.00500405701005066
chr18_21665416_-	ENSG00000101236.17	-10.9884717001384	-4.76511978186785	2.72135412744356e-06	0.00500419189988908
chr3_129801599_-	ENSG00000100599.16	-6.5807634067942	-4.76511883838774	2.72136611929367e-06	0.00500419189988908
chr13_48239485_+	ENSG00000196712.18	2.52520765741869	4.76511204876339	2.72145241848856e-06	0.00500429379285285
chr9_355331_+	ENSG00000117984.15	-21.0688796276041	-4.76509967400469	2.72160971404909e-06	0.00500449764664858
chr11_65777096_-	ENSG00000111335.13	8.29814307444484	4.76509643102195	2.72165093705212e-06	0.00500449764664858
chr10_12400915_+	ENSG00000178971.16	-2.67001693404532	-4.76509603690751	2.72165594685786e-06	0.00500449764664858
chr5_172930000_+	ENSG00000168397.17	-7.37252546084732	-4.76508487173569	2.72179787720011e-06	0.00500470182320664
chr3_49322617_-	ENSG00000162889.11	-3.74473617260101	-4.76507816398524	2.72188314875885e-06	0.00500480181505817
chr9_92980121_+	ENSG00000178719.17	-9.8968245349926	-4.76507145732683	2.72196840900887e-06	0.00500490178384665
chr11_47365835_-	ENSG00000131669.10	-8.63239070233144	-4.76506502445751	2.72205019105711e-06	0.00500492134449455
chr16_31123747_+	ENSG00000092929.12	-34.3182636742537	-4.7650633659185	2.72207127670024e-06	0.00500492134449455
chr18_21665109_-	ENSG00000182487.12	-33.7826416091218	-4.76506333081322	2.72207172300889e-06	0.00500492134449455
chr10_17686516_+	ENSG00000147044.22	-1.9383180091905	-4.76505790252001	2.72214073609585e-06	0.00500493397787756
chr11_67125395_+	ENSG00000125505.17	26.2187805351687	4.76505650684091	2.72215848045833e-06	0.00500493397787756
chr13_21375012_-	ENSG00000055332.18	4.35667386407176	4.76505550088677	2.72217127001099e-06	0.00500493397787756
chr1_150996301_-	ENSG00000167522.16	-30.2267355926523	-4.76504858803196	2.72225916059407e-06	0.00500503877325207
chr5_61365986_+	ENSG00000133961.20	-18.2574177528191	-4.76504483904972	2.72230682659447e-06	0.00500506961174951
chr11_48009511_+	ENSG00000170638.10	-6.86824928737527	-4.76503140069056	2.72247769366332e-06	0.00500532695705177
chr17_29735862_-	ENSG00000186283.14	-3.48918613723363	-4.76502172761781	2.72260069197911e-06	0.00500549628990029
chr20_4009929_-	ENSG00000105325.15	-5.35107788865561	-4.76500875136811	2.72276570037332e-06	0.00500568756503169
chr17_2801033_+	ENSG00000126262.5	13.1419717046472	4.76500868659554	2.72276652405747e-06	0.00500568756503169
chr8_133508173_-	ENSG00000157514.16	-55.3894559881285	-4.76498655187092	2.72304801563524e-06	0.00500614826767056
chr1_36477959_-	ENSG00000054523.18	2.48420114164159	4.76498188523985	2.72310736566499e-06	0.00500620057156983
chr20_3872420_+	ENSG00000141298.19	-46.2687839378519	-4.76497325533831	2.72321712369601e-06	0.00500633012025989
chr17_30816768_-	ENSG00000070610.14	-13.1647331322848	-4.76496597600626	2.72330970803791e-06	0.00500633012025989
chr2_37103375_-	ENSG00000135114.12	-14.0744604304152	-4.76496567708887	2.72331350997215e-06	0.00500633012025989
chr17_29735862_-	ENSG00000137409.19	-7.52518902128273	-4.76496536067641	2.72331753443192e-06	0.00500633012025989
chr9_120614144_-	ENSG00000172354.10	-44.8156150796042	-4.76496419692174	2.7233323363128e-06	0.00500633012025989
chr6_26125804_+	ENSG00000154237.13	1.39069282061545	4.76494999279639	2.72351300587022e-06	0.0050065753511754
chr21_41448718_+	ENSG00000188313.13	-43.3845400365112	-4.76494885011495	2.72352754072359e-06	0.0050065753511754
chr5_91293666_-	ENSG00000203804.5	-16.2143755649497	-4.76493927919971	2.7236492852434e-06	0.00500674234201616
chr10_17217478_-	ENSG00000253352.10	-13.642428845127	-4.76493635656816	2.72368646291851e-06	0.00500675387601403
chr16_28199695_-	ENSG00000142599.19	-15.4854707177152	-4.76493078841719	2.72375729458493e-06	0.00500678713337612
chr17_59790043_+	ENSG00000025708.14	-81.475032963522	-4.76492976357396	2.72377033166515e-06	0.00500678713337612
chr2_101713003_+	ENSG00000274641.2	15.6894176814448	4.76492764634004	2.7237972652904e-06	0.00500678713337612
chr10_19823465_+	ENSG00000129933.21	-7.92447053954459	-4.76492300991004	2.72385624685351e-06	0.0050068010686544
chr14_35720025_-	ENSG00000142669.15	-19.0575307488224	-4.76492099627029	2.72388186341556e-06	0.0050068010686544
chr11_48056847_+	ENSG00000256937.1	-7.61432988263532	-4.76491976266106	2.72389755691709e-06	0.0050068010686544
chr13_48239485_+	ENSG00000130402.13	10.3473757486001	4.76491589879114	2.72394671214572e-06	0.00500681465843507
chr1_27881340_+	ENSG00000133243.10	-6.36870546188794	-4.76491432313661	2.72396675749094e-06	0.00500681465843507
chr7_33057305_-	ENSG00000255198.4	8.38926231174981	4.76490581628582	2.7240749833911e-06	0.00500695677986217
chr11_68191542_-	ENSG00000159202.18	-4.43420275692625	-4.76489591555982	2.72420094767485e-06	0.00500713150154024
chr16_30282405_-	ENSG00000158856.18	-42.269228892306	-4.76488964395356	2.72428074254425e-06	0.00500718237765582
chr13_48239485_+	ENSG00000048707.15	4.83357101321896	4.76488829519505	2.72429790335601e-06	0.00500718237765582
chr1_161062715_-	ENSG00000166435.15	-10.0692935237623	-4.76488645279424	2.72432134515105e-06	0.00500718237765582
chr6_26125804_+	ENSG00000231925.12	5.10364933479118	4.7648751260592	2.72446546518594e-06	0.00500739045793688
chr11_33130351_-	ENSG00000123610.5	11.0032451509499	4.76487000595899	2.72453061514553e-06	0.00500745339327745
chr6_132814970_+	ENSG00000164048.14	-1.10739078536679	-4.76485497411388	2.72472189431339e-06	0.00500774813921811
chr12_763356_+	ENSG00000224397.7	12.7395159717787	4.76485196856028	2.72476014132295e-06	0.00500776162488234
chr6_26125804_+	ENSG00000175115.13	4.234015182744	4.76483614529856	2.72496150791448e-06	0.00500803573758391
chr21_37375643_+	ENSG00000167286.10	-7.01028478858685	-4.76483539077395	2.72497111034153e-06	0.00500803573758391
chr4_152621914_-	ENSG00000101849.17	-5.58079591902356	-4.76482880592635	2.72505491352312e-06	0.00500813294311155
chr3_129801599_-	ENSG00000125827.9	-7.96460683865368	-4.76482420349196	2.72511348866067e-06	0.00500818378261032
chr17_77201590_+	ENSG00000267121.6	-10.264580444961	-4.76482136142584	2.7251496602143e-06	0.00500819344836111
chr4_105185619_+	ENSG00000264343.6	-23.7801648890989	-4.76481359761078	2.72524847422612e-06	0.00500828947565722
chr5_91301300_-	ENSG00000023892.11	6.68087890546771	4.76481239838077	2.72526373774235e-06	0.00500828947565722
chr10_17217478_-	ENSG00000134644.16	-17.5767717713117	-4.76480831388742	2.72531572482723e-06	0.00500832820417195
chr22_43003414_-	ENSG00000142168.15	14.572429198931	4.76480064311981	2.72541336028891e-06	0.00500845081913817
chr10_17687220_+	ENSG00000156110.15	-1.16952418544289	-4.76479511205282	2.72548376319369e-06	0.00500852338703349
chr1_168249305_+	ENSG00000282458.1	-15.914264821793	-4.76478515671596	2.72561048540787e-06	0.00500869944807593
chr12_94639365_-	ENSG00000285006.1	-5.21849994164447	-4.76476339088027	2.72588756410472e-06	0.00500915180355156
chr10_17687378_+	ENSG00000149313.11	-1.51414143880233	-4.76475764278778	2.72596074174891e-06	0.0050092294598921
chr16_28199695_-	ENSG00000104894.12	-33.1317558502202	-4.76475482475997	2.72599661810459e-06	0.00500923159819743
chr10_17217102_-	ENSG00000198055.11	21.0703728168602	4.76474784975475	2.72608541896085e-06	0.00500923159819743
chr12_56160241_+	ENSG00000274265.5	-6.75275515782675	-4.76474735910483	2.72609166567507e-06	0.00500923159819743
chr5_91296279_-	ENSG00000196684.12	-11.140121907764	-4.76474588453646	2.72611043923995e-06	0.00500923159819743
chr2_203304404_+	ENSG00000243335.10	-2.11830523545921	-4.76474540865604	2.72611649796958e-06	0.00500923159819743
chr4_184781774_-	ENSG00000072135.13	-5.66600760137073	-4.76473421294201	2.72625904131256e-06	0.00500943670618451
chr1_32253486_+	ENSG00000100647.8	4.59974816173707	4.76472727058653	2.7263474346873e-06	0.00500954231135781
chr17_28947026_-	ENSG00000154803.13	-10.2017086463544	-4.76472415412772	2.72638711582245e-06	0.00500955840857432
chr10_80475370_+	ENSG00000089351.14	-17.9939666326513	-4.7647030095753	2.72665635911968e-06	0.00500999630613419
chr22_43012832_-	ENSG00000174885.13	-7.79471261372176	-4.76468637047792	2.72686825040162e-06	0.00501027776784925
chr10_101801194_-	ENSG00000126391.14	-4.53866051414908	-4.76468612373431	2.72687139268775e-06	0.00501027776784925
chr6_132814970_+	ENSG00000156136.10	-1.72550422622655	-4.76467988367801	2.72695086112485e-06	0.00501036695924954
chr18_21665416_-	ENSG00000213533.13	-4.44716766055972	-4.76467421666245	2.72702303370044e-06	0.00501038137028985
chr9_120614144_-	ENSG00000174611.12	-8.4909419672718	-4.7646738745517	2.72702739072895e-06	0.00501038137028985
chr10_17217478_-	ENSG00000243646.10	-8.44749717968098	-4.76467198298358	2.72705148134125e-06	0.00501038137028985
chr22_42383505_-	ENSG00000167996.16	-179.513894983277	-4.76466304887607	2.72716526702051e-06	0.00501050004309528
chr2_218130299_+	ENSG00000252010.1	-1068.29651126645	-4.76466171108245	2.72718230568648e-06	0.00501050004309528
chr1_45656023_-	ENSG00000197324.9	-17.5757496405673	-4.76465936724879	2.72721215792169e-06	0.00501050004309528
chr5_172151380_-	ENSG00000124357.13	-40.2095070691508	-4.76465487768428	2.72726934013484e-06	0.00501050004309528
chr6_24885315_-	ENSG00000108774.15	-7.39987191352948	-4.76465477057795	2.72727070432957e-06	0.00501050004309528
chr14_73449130_-	ENSG00000197969.14	-1.80801036166288	-4.76464965503692	2.72733586085423e-06	0.00501053012835937
chr22_42383647_-	ENSG00000104805.16	-7.37413736203856	-4.76464862872585	2.72734893313464e-06	0.00501053012835937
chr3_129801599_-	ENSG00000169100.14	-8.82227838914202	-4.76464084292718	2.72744810400416e-06	0.00501059868495448
chr3_129801599_-	ENSG00000169100.14_PAR_Y	-8.82227838914202	-4.76464084292718	2.72744810400416e-06	0.00501059868495448
chr19_14398414_+	ENSG00000219200.12	-13.450825118575	-4.76463168382029	2.72756477170434e-06	0.0050107561976112
chr16_28168699_-	ENSG00000169871.13	-3.75283123260641	-4.76462469358651	2.72765381577188e-06	0.00501086296043296
chr19_52703380_-	ENSG00000120899.18	11.7389974380808	4.7646046339642	2.72790935788038e-06	0.00501127558421032
chr19_45510704_+	ENSG00000120899.18	-22.3044327372659	-4.76460160667806	2.72794792487114e-06	0.00501127975847158
chr7_139072309_-	ENSG00000138496.16	-26.2886950914192	-4.76459959979159	2.72797349247369e-06	0.00501127975847158
chr17_75386181_-	ENSG00000177989.13	-13.1854061580228	-4.76458812455	2.72811969073646e-06	0.00501143389635143
chr16_29668252_+	ENSG00000215845.11	-9.09839591542063	-4.76458605354423	2.72814607681922e-06	0.00501143389635143
chr6_132814970_+	ENSG00000152520.14	-2.29971057113265	-4.76458573021219	2.72815019632105e-06	0.00501143389635143
chr2_86561579_-	ENSG00000120913.23	-7.13789682173268	-4.76457667572294	2.72826555999323e-06	0.0050115889898643
chr2_101848070_+	ENSG00000287680.1	-7.77725343108087	-4.76457258918872	2.7283176282569e-06	0.00501162781296147
chr2_99195987_+	ENSG00000138646.9	10.1674410343931	4.76456579784354	2.72840416178068e-06	0.00501172994345886
chr16_31123747_+	ENSG00000228315.12	-13.2529465038238	-4.76455306126923	2.72856645497196e-06	0.00501197123089499
chr19_8540530_-	ENSG00000214176.9	-6.05107662469567	-4.76454656489403	2.72864923728538e-06	0.00501206646484502
chr1_20782227_-	ENSG00000105568.18	5.27691952029811	4.76453889213147	2.72874701323972e-06	0.00501218923710214
chr10_101801194_-	ENSG00000173889.16	-6.85539066344588	-4.76453304515195	2.7288215250455e-06	0.005012269275244
chr18_21665416_-	ENSG00000127507.18	-9.64735086408046	-4.76452550662051	2.7289175962742e-06	0.00501234163269711
chr17_8943726_-	ENSG00000172543.8	-4.71302774690533	-4.76452325685516	2.7289462679702e-06	0.00501234163269711
chr10_17686639_+	ENSG00000116209.12	-7.21539837932436	-4.76452267121208	2.72895373163187e-06	0.00501234163269711
chr6_53292667_-	ENSG00000100284.21	-5.05196211492668	-4.76451996939784	2.72898816485117e-06	0.00501234805291457
chr3_194649463_-	ENSG00000183648.11	36.5589305141417	4.76450895865214	2.72912849541625e-06	0.00501254177140789
chr19_8540530_-	ENSG00000171298.13	-3.97545392172428	-4.76450683880724	2.72915551337027e-06	0.00501254177140789
chr11_65777096_-	ENSG00000173193.15	14.08658950241	4.76450056250115	2.72923550797412e-06	0.0050126318691458
chr9_120614144_-	ENSG00000241839.10	-9.43093712022446	-4.76449640712697	2.72928847150207e-06	0.00501267231896173
chr16_69652331_+	ENSG00000181220.17	-6.95241103617748	-4.76448856652824	2.72938840882659e-06	0.00501279904000916
chr19_57791826_+	ENSG00000090615.15	-4.54933423819173	-4.76448475413838	2.72943700333393e-06	0.00501283146295381
chr11_33282635_+	ENSG00000032444.17	-9.56044533612103	-4.7644799737306	2.72949793782922e-06	0.00501284247550831
chr17_77201653_+	ENSG00000106948.17	-39.57949017712	-4.76447942902118	2.72950488116804e-06	0.00501284247550831
chr5_91295958_-	ENSG00000162413.16	-5.20929729010916	-4.76446965604799	2.72962945885586e-06	0.00501297900571317
chr1_151004214_-	ENSG00000105639.20	-14.1450900719768	-4.76446874240532	2.72964110548843e-06	0.00501297900571317
chr3_129801599_-	ENSG00000093010.15	-4.38789445391639	-4.7644595016612	2.72975890428879e-06	0.00501313851684919
chr10_80475370_+	ENSG00000167522.16	-25.0114022886334	-4.7644519042117	2.72985575843073e-06	0.00501319436458211
chr1_207769131_+	ENSG00000173868.12	-12.634227090469	-4.76445051262093	2.72987349912868e-06	0.00501319436458211
chr14_35720025_-	ENSG00000282508.2	-40.7492349469393	-4.7644498345564	2.72988214347593e-06	0.00501319436458211
chr9_355387_+	ENSG00000136689.19	-9.07485637609347	-4.76442710820959	2.73017188696182e-06	0.00501362394682438
chr19_8497493_-	ENSG00000177666.17	-6.56547936343517	-4.7644266319509	2.73017795921181e-06	0.00501362394682438
chr14_73447922_-	ENSG00000117713.20	-10.6324785096858	-4.76441857374398	2.73028070250376e-06	0.00501375579259292
chr13_40913371_-	ENSG00000000419.13	3.92555791940574	4.76441179684304	2.73036711184509e-06	0.00501385764083357
chr10_17687378_+	ENSG00000179091.5	-2.8574283579139	-4.76439011230805	2.73064361970519e-06	0.00501430856660302
chr13_28152473_+	ENSG00000142634.13	-25.3298098441096	-4.76438638797753	2.73069111279349e-06	0.00501433894476966
chr17_59789940_+	ENSG00000179134.15	-6.37800554382983	-4.76438117036535	2.73075764971871e-06	0.0050144042918458
chr11_65777096_-	ENSG00000265727.2	5.47000184915473	4.76435826446481	2.73104977273947e-06	0.00501488386939023
chr10_101801194_-	ENSG00000176853.16	-5.80749386011298	-4.76434971441862	2.73115882071538e-06	0.00501497897782999
chr19_8546764_-	ENSG00000125505.17	-21.999202185546	-4.76434755685569	2.73118633910921e-06	0.00501497897782999
chr5_91295880_-	ENSG00000096060.15	-8.89040711720776	-4.76434692252131	2.73119442970663e-06	0.00501497897782999
chr10_26761067_-	ENSG00000185043.12	-3.43500093478908	-4.76433562354345	2.73133854602405e-06	0.00501513945532388
chr2_24523805_+	ENSG00000074660.16	-5.2340644097782	-4.76433289468519	2.73137335319155e-06	0.00501513945532388
chr16_28141771_-	ENSG00000135473.15	2.87871144711696	4.76433278973407	2.73137469187403e-06	0.00501513945532388
chr19_10605874_+	ENSG00000110719.10	-48.6567765020617	-4.76433033692631	2.73140597833821e-06	0.00501514006396012
chr17_30973529_+	ENSG00000137076.21	-38.7618131391415	-4.76431638766075	2.73158391291184e-06	0.00501540993042267
chr19_45510704_+	ENSG00000158195.11	-10.1064300802865	-4.7643010689225	2.73177932912512e-06	0.0050157118881151
chr14_91218528_+	ENSG00000115523.17	-43.7167225796729	-4.76429430834276	2.73186557594898e-06	0.00501581339964072
chr5_91301300_-	ENSG00000116580.18	2.47694134027244	4.76427924087203	2.73205780581174e-06	0.00501589953709359
chr12_64629219_+	ENSG00000102096.9	-8.42600924195489	-4.76427833788052	2.73206932653575e-06	0.00501589953709359
chr1_150996301_-	ENSG00000173039.19	-7.00440168239629	-4.76427748057146	2.73208026446817e-06	0.00501589953709359
chr2_71623948_+	ENSG00000136689.19	-8.73781714440761	-4.76427695753196	2.7320869376608e-06	0.00501589953709359
chr12_128889905_+	ENSG00000104973.19	-9.91422775740433	-4.76427182842883	2.73215237808822e-06	0.00501589953709359
chr11_47365835_-	ENSG00000078808.19	-4.05728657891214	-4.76427076850672	2.73216590145084e-06	0.00501589953709359
chr17_59775584_+	ENSG00000151651.16	-40.0818146278574	-4.76427041285249	2.73217043919602e-06	0.00501589953709359
chr20_4009929_-	ENSG00000158195.11	-14.207196475354	-4.76426991572943	2.73217678193535e-06	0.00501589953709359
chr10_17217478_-	ENSG00000130254.12	-20.0043168783623	-4.76426879135054	2.73219112781643e-06	0.00501589953709359
chr16_28168699_-	ENSG00000204256.14	-4.6081992870393	-4.76426594128122	2.7322274920008e-06	0.00501590945886643
chr5_172151484_-	ENSG00000110697.13	-9.80745979531697	-4.76426217857315	2.73227550130514e-06	0.0050159097802497
chr11_65442678_+	ENSG00000164167.12	-5.56164138577616	-4.76425959832305	2.73230842381142e-06	0.0050159097802497
chr12_56160241_+	ENSG00000131473.17	-1.52893827728884	-4.76425716584807	2.7323394611422e-06	0.0050159097802497
chr6_42021007_-	ENSG00000075234.17	4.28114168560365	4.76425622186843	2.73235150600646e-06	0.0050159097802497
chr1_150996625_-	ENSG00000106261.17	-5.06321048398501	-4.7642501381993	2.73242913281568e-06	0.00501592771210474
chr11_46022988_-	ENSG00000171608.16	-21.0810367794579	-4.7642481716063	2.73245422673548e-06	0.00501592771210474
chrX_154070822_-	ENSG00000152804.11	3.30919622837284	4.76424802825291	2.73245605594746e-06	0.00501592771210474
chr19_8541573_-	ENSG00000064666.15	-50.6396239792729	-4.76424575105301	2.73248511353785e-06	0.00501592771210474
chr14_103681486_+	ENSG00000070476.15	-6.24146509947826	-4.76421912142352	2.73282493578755e-06	0.005016494673632
chr5_50413659_-	ENSG00000276180.1	3.69686746334495	4.76420448176537	2.73301177066238e-06	0.00501676366762622
chr9_220838_+	ENSG00000242086.8	6.73099198181609	4.76420278663869	2.73303340507607e-06	0.00501676366762622
chr2_37103375_-	ENSG00000089127.14	-41.4988435070379	-4.76419849998123	2.73308811518717e-06	0.00501680725371196
chr1_40046295_+	ENSG00000109062.12	-29.186513216221	-4.76419267346742	2.73316247999782e-06	0.00501686677237832
chr12_128902923_+	ENSG00000267121.6	-7.92221471573983	-4.76419110715645	2.73318247143003e-06	0.00501686677237832
chr5_91295139_-	ENSG00000226312.7	-38.6291729992506	-4.76418852792966	2.73321539140534e-06	0.00501687035959371
chr14_91115493_+	ENSG00000160310.18	6.54958265510044	4.76418236167916	2.7332940959261e-06	0.00501695798420522
chr5_61365986_+	ENSG00000100813.14	-14.6757309551351	-4.76417498842299	2.73338820924032e-06	0.00501707388933252
chr4_780354_-	ENSG00000077549.19	-21.133477473616	-4.76416827061993	2.7334739589741e-06	0.00501713087038092
chr18_9601788_-	ENSG00000138107.13	-7.53825343083997	-4.76416770428977	2.73348118804226e-06	0.00501713087038092
chr17_30973529_+	ENSG00000100083.19	-8.40103421201426	-4.76415387306971	2.73365774595591e-06	0.0050172494480929
chr17_28947026_-	ENSG00000178209.16	-11.8330354300264	-4.76415316661961	2.73366676420843e-06	0.0050172494480929
chr12_128960637_+	ENSG00000163319.11	8.09556343068996	4.76415309172354	2.73366772030263e-06	0.0050172494480929
chr13_41012072_-	ENSG00000059145.19	3.92168355117064	4.76415156971498	2.73368714974429e-06	0.0050172494480929
chr5_91295880_-	ENSG00000220205.9	-6.30458104284444	-4.76415051353081	2.73370063270902e-06	0.0050172494480929
chr19_10605874_+	ENSG00000067225.18	-32.2937765039136	-4.76413997740425	2.73383513759147e-06	0.00501743947053022
chr20_3872420_+	ENSG00000103275.21	-15.3483810589671	-4.76413714964476	2.73387123803992e-06	0.00501744888790436
chr12_116221322_-	ENSG00000280800.1	5857.60711681133	4.7641217085936	2.73406837354049e-06	0.00501760296408521
chr12_116221322_-	ENSG00000280614.1	5857.60711681133	4.7641217085936	2.73406837354049e-06	0.00501760296408521
chr12_116221322_-	ENSG00000281181.1	5857.60711681133	4.7641217085936	2.73406837354049e-06	0.00501760296408521
chr5_175669156_+	ENSG00000172757.13	-45.7678306101897	-4.76412087074671	2.73407907070191e-06	0.00501760296408521
chr6_26125804_+	ENSG00000048342.17	1.85538568737543	4.76411136664886	2.73420041654043e-06	0.00501771299304506
chr6_36512727_-	ENSG00000198712.1	-39.5998061487346	-4.76411132354165	2.73420096693388e-06	0.00501771299304506
chr1_151004214_-	ENSG00000158717.11	-23.1042737046318	-4.76410248219885	2.73431385557014e-06	0.00501778037628777
chr1_27881340_+	ENSG00000180871.8	-59.976750275599	-4.76410155283835	2.73432572215516e-06	0.00501778037628777
chr6_36511561_-	ENSG00000119632.4	9.20977926021581	4.76410117093126	2.73433059856882e-06	0.00501778037628777
chr10_73832551_-	ENSG00000159339.13	-38.9732567129781	-4.76409492792441	2.7344103141303e-06	0.00501786982608547
chr14_21460885_-	ENSG00000171566.12	-2.44702120761484	-4.76407951424613	2.73460713753854e-06	0.00501817417403909
chr1_151004214_-	ENSG00000148841.17	-9.47178439909422	-4.76407645841025	2.73464616034759e-06	0.00501818336263181
chr12_64629219_+	ENSG00000160695.15	-2.7839728823783	-4.76407427111254	2.73467409231493e-06	0.00501818336263181
chr2_37104404_-	ENSG00000132274.16	-91.8008396983312	-4.76407047168666	2.73472261194177e-06	0.00501821555927759
chr12_128963385_+	ENSG00000127527.14	-7.48096303333729	-4.76405066266311	2.73497559160549e-06	0.00501859267133211
chr11_67140106_+	ENSG00000261971.8	-17.510250587216	-4.76404952860954	2.73499007520732e-06	0.00501859267133211
chr11_68191542_-	ENSG00000266173.7	-8.38664079266359	-4.7640319930274	2.7352140408673e-06	0.00501894679475239
chr6_26131921_+	ENSG00000142347.19	-123.222325690709	-4.76402459731568	2.73530850470378e-06	0.00501903029014617
chr5_131687243_-	ENSG00000130775.16	-61.5499187476254	-4.76402357975858	2.73532150198791e-06	0.00501903029014617
chr2_47814643_-	ENSG00000162366.8	14.0875953501464	4.76400592798588	2.73554697802483e-06	0.00501938716793156
chr5_141610439_-	ENSG00000104093.14	14.6614658955269	4.76400106294628	2.73560912506445e-06	0.00501939738219643
chr11_46021706_-	ENSG00000101474.12	-22.3423499128939	-4.76399823056596	2.73564530711327e-06	0.00501939738219643
chr11_64738568_-	ENSG00000164733.22	-14.5032110830271	-4.76399821636307	2.7356454885483e-06	0.00501939738219643
chr2_143272359_+	ENSG00000138646.9	6.91448479885298	4.76399424565973	2.73569621280633e-06	0.00501943360648707
chr16_12767702_-	ENSG00000087266.17	-18.9348651266284	-4.76398344501155	2.73583419165396e-06	0.00501957556564902
chr4_101273543_-	ENSG00000108100.18	8.20308363967648	4.76398333882381	2.73583554824112e-06	0.00501957556564902
chr20_49710639_-	ENSG00000107521.19	-6.89113236469351	-4.76397777363103	2.73590664652275e-06	0.00501962861522788
chr6_26131921_+	ENSG00000130775.16	-47.2110711835944	-4.76397622531428	2.73592642740482e-06	0.00501962861522788
chr5_91295880_-	ENSG00000100083.19	-8.26044024899976	-4.76397329531199	2.73596386071022e-06	0.00501964045009573
chr19_8541678_-	ENSG00000007237.19	-5.10955646340936	-4.76396920876414	2.73601607070637e-06	0.00501967939500782
chr17_29735862_-	ENSG00000139597.18	-4.59261066522098	-4.76396179781546	2.73611075590879e-06	0.00501975338795892
chr7_28743046_+	ENSG00000162889.11	-7.69791168015297	-4.76396120202723	2.73611836807126e-06	0.00501975338795892
chr3_71578263_-	ENSG00000159399.10	7.77593968337554	4.76395535488785	2.73619307585788e-06	0.00501983360482888
chr2_86561579_-	ENSG00000079805.18	-33.1838052752682	-4.76394502837613	2.73632502053311e-06	0.00501997340044613
chr18_21665422_-	ENSG00000261971.8	-10.7118143203608	-4.76394450192846	2.73633174726371e-06	0.00501997340044613
chr5_172151485_-	ENSG00000169564.7	-18.8427721190112	-4.76394211633342	2.73636222961043e-06	0.00501997340044613
chr14_21460886_-	ENSG00000276966.2	-8.35067540924971	-4.76393825752488	2.73641153688601e-06	0.00502000701339668
chr12_64629219_+	ENSG00000196405.13	-47.6347498047693	-4.76393357488568	2.73647137209581e-06	0.00502005993909371
chr10_17687220_+	ENSG00000107672.15	-1.74282994407594	-4.76392273226607	2.73660992496116e-06	0.00502022225509579
chr3_129801599_-	ENSG00000130254.12	-14.7445191426509	-4.76392180108259	2.73662182444312e-06	0.00502022225509579
chr13_48239485_+	ENSG00000214753.4	3.26065528656217	4.76391041168121	2.73676737227125e-06	0.00502043241111551
chr8_141185775_+	ENSG00000254470.3	-13.4938971621643	-4.76389522139202	2.73696150414308e-06	0.00502067240027481
chr1_161062715_-	ENSG00000100083.19	-9.27217722658404	-4.76389505494319	2.73696363143237e-06	0.00502067240027481
chr11_67140106_+	ENSG00000108523.16	-6.90008754432422	-4.7638929006839	2.73699116395753e-06	0.00502067240027481
chr16_28141771_-	ENSG00000147065.17	12.717941274772	4.76388469137124	2.73709608557895e-06	0.00502076177425449
chr10_26761083_-	ENSG00000093183.14	-1.47025524343614	-4.76388423918111	2.7371018650452e-06	0.00502076177425449
chr14_91115493_+	ENSG00000142230.13	1.22743663271489	4.76386483612477	2.73734986762762e-06	0.00502113608871585
chr12_110580536_-	ENSG00000106348.18	-22.6196425654631	-4.76386342467711	2.73736790906648e-06	0.00502113608871585
chr18_21665416_-	ENSG00000245849.8	-4.27737512167398	-4.76385580100811	2.73746535848541e-06	0.00502120948794651
chr18_9601788_-	ENSG00000171853.16	-16.1808209554512	-4.76385544502234	2.7374699089491e-06	0.00502120948794651
chr6_53292753_-	ENSG00000145425.10	91.2434582106681	4.76384668952854	2.73758183020255e-06	0.00502131205763043
chr9_220838_+	ENSG00000169375.16	2.19790081923869	4.76384622141642	2.73758781419189e-06	0.00502131205763043
chr12_64629219_+	ENSG00000120899.18	-19.0227398519414	-4.76383597643421	2.73771878141133e-06	0.00502143984205833
chr10_17687322_+	ENSG00000270647.6	-4.7929444807216	-4.76383592263294	2.73771946919846e-06	0.00502143984205833
chr16_27316106_+	ENSG00000076108.12	6.14816994107693	4.76383286433517	2.7377585662736e-06	0.00502145470453802
chr8_100929419_-	ENSG00000137959.16	21.7684405335421	4.7638253381191	2.73785478321006e-06	0.00502157433178094
chr10_17217478_-	ENSG00000058668.15	-7.77152990563252	-4.76381608819828	2.73797304086104e-06	0.00502171243866935
chr19_48238019_-	ENSG00000099860.9	-13.4482822142658	-4.76381459959228	2.73799207273215e-06	0.00502171243866935
chr3_129801599_-	ENSG00000086504.17	-3.58764293061976	-4.76379646784543	2.73822389787754e-06	0.00502208077320955
chr1_32253486_+	ENSG00000077549.19	9.40568458693484	4.76379020296895	2.7383040024381e-06	0.00502217083713721
chr22_17113334_+	ENSG00000099331.13	-17.2857232761033	-4.76378743241226	2.73833942831413e-06	0.00502217895726689
chr3_129801599_-	ENSG00000077549.19	-13.1375418065265	-4.76378263294869	2.73840079796497e-06	0.00502218652120387
chr3_11467050_+	ENSG00000166987.15	11.3950155434477	4.76378226135524	2.73840554950135e-06	0.00502218652120387
chr15_88641247_+	ENSG00000116337.19	-49.0637745481718	-4.76377233682822	2.73853245659056e-06	0.00502236241388055
chr10_17217478_-	ENSG00000125844.16	-6.00004974030826	-4.76375695051876	2.73872921588497e-06	0.00502266640736274
chr6_24885315_-	ENSG00000122359.18	-8.83060871064757	-4.76374046214809	2.73894008339841e-06	0.00502299626730412
chr6_42005848_-	ENSG00000066336.12	-18.8898390153442	-4.76373275686472	2.73903863057518e-06	0.00502312013562762
chr13_28149190_+	ENSG00000104852.15	-10.4385496506056	-4.76372872563873	2.73909018953944e-06	0.00502313708714737
chr14_91218955_+	ENSG00000166987.15	-6.94537268969243	-4.76372718591473	2.73910988269722e-06	0.00502313708714737
chr12_56160241_+	ENSG00000105568.18	-2.15548605466559	-4.76371940410166	2.73920941461736e-06	0.00502326275552926
chr16_28168699_-	ENSG00000183826.18	-2.38554902212442	-4.76370710548303	2.73936672505574e-06	0.00502339658139434
chr18_21665416_-	ENSG00000104915.15	-15.1991796314383	-4.76370630869408	2.73937691700616e-06	0.00502339658139434
chr7_98173828_+	ENSG00000288604.1	-12.6552111490755	-4.76370496550312	2.73939409822036e-06	0.00502339658139434
chr9_220838_+	ENSG00000196209.13	7.2393961434847	4.76370308062925	2.73941820846068e-06	0.00502339658139434
chr9_92980810_+	ENSG00000085514.16	-8.73084895726161	-4.7637001528025	2.73945565996978e-06	0.00502339658139434
chr19_11926515_+	ENSG00000176986.16	-7.83743916935499	-4.7636991547934	2.73946842618859e-06	0.00502339658139434
chr10_17217478_-	ENSG00000042429.12	-5.70540063224276	-4.76368148145688	2.73969450745209e-06	0.00502374210390428
chr19_8541086_-	ENSG00000140678.17	-25.389557540184	-4.76367756007972	2.73974467302048e-06	0.00502374210390428
chr19_10351474_-	ENSG00000167261.14	-17.1250673721456	-4.76367715319259	2.73974987831492e-06	0.00502374210390428
chr14_103681486_+	ENSG00000142765.18	-9.11941189787162	-4.76366508014323	2.73990433279848e-06	0.00502387108031467
chr17_49831076_+	ENSG00000130592.17	-109.268379528287	-4.76366006434795	2.73996850398098e-06	0.00502387108031467
chr17_77201590_+	ENSG00000160410.15	-26.1635107381349	-4.76365905232646	2.73998145177737e-06	0.00502387108031467
chr9_220838_+	ENSG00000170525.21	2.89885231262349	4.76365451552855	2.74003949626526e-06	0.00502387108031467
chr14_103681486_+	ENSG00000068028.17	-13.121686964066	-4.76365303027318	2.74005849910748e-06	0.00502387108031467
chr16_3228705_-	ENSG00000100647.8	5.8239329937016	4.76365144953907	2.74007872367552e-06	0.00502387108031467
chr9_92980877_+	ENSG00000132471.12	-13.966298583492	-4.76364992568573	2.74009822062345e-06	0.00502387108031467
chr10_26507430_+	ENSG00000138834.14	-14.2467199066737	-4.76364929590488	2.74010627839622e-06	0.00502387108031467
chr11_65777096_-	ENSG00000172183.15	14.7764259350658	4.76364794329703	2.74012358450405e-06	0.00502387108031467
chr1_161774963_+	ENSG00000172936.16	-11.6980290547837	-4.76364741798554	2.74013030569497e-06	0.00502387108031467
chr19_1033332_+	ENSG00000142634.13	-34.8872014570711	-4.7636442120087	2.74017132547842e-06	0.00502388943452978
chr3_129801599_-	ENSG00000104960.15	-6.18885272278753	-4.76364102534771	2.74021209870608e-06	0.00502390733629387
chr20_3867524_+	ENSG00000213676.13	-10.349723405386	-4.76363494041073	2.74028995690807e-06	0.00502393750516886
chr10_26761083_-	ENSG00000101266.19	-5.10462921233577	-4.76363489230655	2.74029057242089e-06	0.00502393750516886
chr17_29735862_-	ENSG00000178971.16	-5.87055907888321	-4.76361956527581	2.74048669487872e-06	0.00502424021353121
chr1_45653316_-	ENSG00000175938.7	4.08830880659751	4.76361641666225	2.7405269857547e-06	0.0050242572262117
chr5_172186506_-	ENSG00000198899.2	15.4924602368202	4.76360763824691	2.74063932076432e-06	0.00502435395957781
chr7_45062715_+	ENSG00000162551.14	-15.1712381404134	-4.76360744657676	2.74064177356488e-06	0.00502435395957781
chr13_28152473_+	ENSG00000072062.15	-7.71407921146983	-4.76359370811623	2.7408175899898e-06	0.00502457725926164
chr3_49319711_-	ENSG00000263069.6	-12.5226906549656	-4.76359154032168	2.74084533309272e-06	0.00502457725926164
chr12_32578683_+	ENSG00000167522.16	15.6042030697169	4.76359065863383	2.74085661687637e-06	0.00502457725926164
chr10_17687220_+	ENSG00000131876.17	-1.73750760949512	-4.76358417086816	2.74093964825497e-06	0.00502466562428672
chr6_53292667_-	ENSG00000130227.17	-2.99545100078068	-4.76358043446999	2.74098746832774e-06	0.00502466562428672
chr10_29637058_-	ENSG00000152778.9	7.48590607884459	4.76357962249465	2.74099786045279e-06	0.00502466562428672
chr19_11926515_+	ENSG00000135074.16	-13.106960631164	-4.76357040844163	2.74111578983607e-06	0.00502477509283139
chr9_92980850_+	ENSG00000099331.13	-18.7912331345276	-4.76356264461651	2.74121516174939e-06	0.00502477509283139
chr6_16734573_-	ENSG00000134419.15	440.597655550069	4.76356225319171	2.74122017182417e-06	0.00502477509283139
chr10_17217478_-	ENSG00000124201.15	-10.5785501208724	-4.76356118584532	2.74123383345944e-06	0.00502477509283139
chr1_145925523_-	ENSG00000160796.18	21.1861991260527	4.76356093047659	2.74123710209358e-06	0.00502477509283139
chr7_28743046_+	ENSG00000254470.3	-11.2018379045299	-4.76355883799011	2.74126388536025e-06	0.00502477509283139
chr1_207769131_+	ENSG00000143379.12	-2.67542521182347	-4.76355799482932	2.74127467766399e-06	0.00502477509283139
chr9_3501654_-	ENSG00000165949.12	90.3014157254402	4.76353813860679	2.74152884550955e-06	0.00502518412988243
chr11_33263536_+	ENSG00000287195.1	-10.7834917036809	-4.76353166668863	2.74161169364052e-06	0.00502523511606213
chr5_146146913_-	ENSG00000282508.2	29.9209149436908	4.76353111968704	2.74161869601191e-06	0.00502523511606213
chr10_26761083_-	ENSG00000196950.14	-2.93446865036977	-4.76351167458445	2.74186763122015e-06	0.00502563454300031
chr10_17217478_-	ENSG00000079335.20	-7.86609766383937	-4.76350391561071	2.74196696728361e-06	0.00502570658116476
chr8_55904691_+	ENSG00000175115.13	-16.0550368563494	-4.76350375887593	2.74196897395285e-06	0.00502570658116476
chr5_91301104_-	ENSG00000237441.10	-15.5676921536996	-4.7634968081523	2.74205796521397e-06	0.00502581283408936
chr18_21665416_-	ENSG00000011422.12	-14.7602313703502	-4.76349165449987	2.74212395007283e-06	0.00502587691753498
chr18_21665416_-	ENSG00000170776.22	-44.2096073774294	-4.76348348354124	2.74222857018837e-06	0.00502600268220261
chr6_132814970_+	ENSG00000138463.9	-0.960173557457344	-4.76348144973142	2.74225461147831e-06	0.00502600268220261
chr8_55943963_+	ENSG00000092098.17	-14.9729361633761	-4.76347231110362	2.74237162715742e-06	0.00502615967432338
chr18_9601788_-	ENSG00000071553.18	-5.50338162581928	-4.76346991456277	2.74240231449245e-06	0.00502615967432338
chr4_101273543_-	ENSG00000107263.18	6.51930227421094	4.763459715422	2.74253291661301e-06	0.00502632867602042
chr4_152621914_-	ENSG00000185201.16	-271.280730623917	-4.7634576225079	2.74255971755477e-06	0.00502632867602042
chr18_13557033_+	ENSG00000055208.19	8.06866632044507	4.76345544529093	2.74258759831001e-06	0.00502632867602042
chr12_128902923_+	ENSG00000148358.20	-3.56273858846637	-4.76344961575744	2.74266225082553e-06	0.00502640863282969
chr2_86561579_-	ENSG00000153815.16	-8.62492503521579	-4.76344290022657	2.74274825177597e-06	0.00502650938558813
chr20_49710639_-	ENSG00000028137.19	-42.8736439410088	-4.76343304789973	2.74287442810783e-06	0.00502668376282001
chr17_59789940_+	ENSG00000160211.19	-8.7992925594993	-4.76342752343908	2.74294518096675e-06	0.00502675656633867
chr8_11843787_-	ENSG00000010810.17	-16.0319331688248	-4.76342199351335	2.74301600557922e-06	0.00502679277949665
chr3_170165718_-	ENSG00000160883.11	16.5870410833349	4.76342113546676	2.74302699518265e-06	0.00502679277949665
chr19_1033332_+	ENSG00000176953.12	-7.77983541700113	-4.7634142904228	2.74311466597187e-06	0.00502689658227603
chr7_105293186_-	ENSG00000105329.11	-7.72006760422959	-4.76339215706321	2.74339816679532e-06	0.00502735924710587
chr17_51193867_-	ENSG00000112763.17	-3.23318898874413	-4.76338425457172	2.74349939472721e-06	0.00502748788471855
chr13_41009007_-	ENSG00000224397.7	12.3931061181179	4.76337429300103	2.74362700381399e-06	0.00502761758298476
chr19_21304709_-	ENSG00000232112.3	32.3456372491878	4.76337388464348	2.74363223505232e-06	0.00502761758298476
chr17_2596940_+	ENSG00000182095.14	-15.9121535755591	-4.76335378391622	2.74388974601186e-06	0.005027976197554
chr10_26761083_-	ENSG00000135269.18	-5.43134863356789	-4.76335248105529	2.74390643780199e-06	0.005027976197554
chr19_1033332_+	ENSG00000261971.8	-17.800601787638	-4.76335134145481	2.74392103803773e-06	0.005027976197554
chr5_131687243_-	ENSG00000160710.17	-46.9540419346938	-4.76333351639508	2.74414941735111e-06	0.00502833780972426
chr19_10605874_+	ENSG00000166925.9	-11.6113079815802	-4.76333059513095	2.74418684709571e-06	0.00502834952457584
chr5_91301300_-	ENSG00000136436.15	5.17294706063434	4.76332239538654	2.7442919118904e-06	0.00502843065618352
chr21_33547114_+	ENSG00000244734.4	-741.066538180073	-4.76332196590446	2.74429741502813e-06	0.00502843065618352
chr19_10605874_+	ENSG00000146278.11	-34.2406416965807	-4.76331855576774	2.7443411109466e-06	0.00502843065618352
chr10_87244716_-	ENSG00000137207.12	9.84841774229538	4.76331745060137	2.74435527218242e-06	0.00502843065618352
chr17_59836999_+	ENSG00000197102.12	-15.5024270716783	-4.76329998119638	2.74457912870459e-06	0.00502874800486634
chr19_48238115_-	ENSG00000187764.11	-55.1446022464532	-4.76329909002617	2.74459054881323e-06	0.00502874800486634
chr17_42260611_-	ENSG00000198223.17	-10.3894595716823	-4.76328652191414	2.74475161069462e-06	0.00502887700986967
chr17_42260611_-	ENSG00000198223.17_PAR_Y	-10.3894595716823	-4.76328652191414	2.74475161069462e-06	0.00502887700986967
chr4_105185614_+	ENSG00000071054.16	-13.0436412793118	-4.76328632950615	2.74475407649718e-06	0.00502887700986967
chr22_41600157_-	ENSG00000277224.2	-2.92122273996705	-4.76328381887348	2.74478625167879e-06	0.00502887909011496
chr8_55903832_+	ENSG00000214021.16	-5.44289269292003	-4.76327109825723	2.74494927917622e-06	0.00502894978017125
chr19_19401006_+	ENSG00000114626.18	22.9724257626618	4.76327064916408	2.74495503492732e-06	0.00502894978017125
chr8_11843787_-	ENSG00000124782.20	-1.74730015951648	-4.76327061568136	2.74495546405523e-06	0.00502894978017125
chr18_21665109_-	ENSG00000128016.7	-13.6948246255968	-4.76326920394826	2.74497355744986e-06	0.00502894978017125
chr17_59775584_+	ENSG00000090372.15	-8.03725361637117	-4.7632686984814	2.74498003576422e-06	0.00502894978017125
chr5_169853225_+	ENSG00000225313.5	-8.23302539746352	-4.76325168572373	2.74519808831038e-06	0.00502929239284408
chr6_36512728_-	ENSG00000100393.14	-19.833918515796	-4.76324454992168	2.74528955286657e-06	0.0050293940549349
chr17_28947026_-	ENSG00000124226.11	-14.2863831595187	-4.76324251271848	2.74531566566085e-06	0.0050293940549349
chr6_53292667_-	ENSG00000120889.13	-5.403257608418	-4.76323527045698	2.74540849863526e-06	0.00502950725240619
chr16_29667615_+	ENSG00000102524.11	54.6546904295584	4.76323248210589	2.74544424116758e-06	0.00502951586049709
chr8_55904691_+	ENSG00000167978.17	-36.8873887398635	-4.76322816227013	2.74549961595113e-06	0.00502956043328416
chr3_134823530_+	ENSG00000166377.20	-3.48285981076658	-4.76322292170968	2.74556679469534e-06	0.0050295662838582
chr11_33263536_+	ENSG00000185215.11	-52.6183528847126	-4.76321834826559	2.74562542296912e-06	0.0050295662838582
chr11_72811704_-	ENSG00000099860.9	3.59984945751698	4.76321661703373	2.74564761643494e-06	0.0050295662838582
chr2_86561579_-	ENSG00000172493.22	-8.85303934983851	-4.76321633285973	2.74565125941e-06	0.0050295662838582
chr11_68191542_-	ENSG00000138835.22	-4.90423474436028	-4.76321478091232	2.74567115471742e-06	0.0050295662838582
chr12_110580536_-	ENSG00000140995.17	-36.0645953684144	-4.76321123497732	2.74571661262123e-06	0.0050295662838582
chr2_203304404_+	ENSG00000162909.18	-8.0631275059487	-4.76321096155755	2.74572011781701e-06	0.0050295662838582
chr5_91295958_-	ENSG00000198624.13	-7.83739650439957	-4.76320663388333	2.74577559845187e-06	0.00502961104593812
chr12_64613677_+	ENSG00000124126.14	13.2099395721155	4.76320185405574	2.74583687693265e-06	0.00502965184398638
chr22_31637311_-	ENSG00000079308.19	2.79628852294482	4.76320005355391	2.74585996011882e-06	0.00502965184398638
chr17_59772091_+	ENSG00000178719.17	-9.68120465579262	-4.76319352858021	2.74594361457585e-06	0.0050297482096046
chr13_41012072_-	ENSG00000177674.16	4.61057053507302	4.76317801708415	2.74614249202173e-06	0.00503005562474451
chr1_40046295_+	ENSG00000185883.12	-11.2254685716206	-4.76317117989886	2.74623015798904e-06	0.00503013180661426
chr14_92661553_+	ENSG00000015285.11	-14.9084749955686	-4.763169930476	2.74624617830305e-06	0.00503013180661426
chr3_129801599_-	ENSG00000133624.13	-7.37594718964976	-4.76313929496624	2.74663902023549e-06	0.00503079447590725
chr13_48239485_+	ENSG00000285103.2	2.99148794509637	4.76312936677286	2.74676634198008e-06	0.00503092923508419
chr11_47365835_-	ENSG00000178607.16	-6.1418784797278	-4.76312871513553	2.74677469894622e-06	0.00503092923508419
chr19_57787830_+	ENSG00000135387.21	16.1417648023302	4.76312215785377	2.74685879460487e-06	0.00503102638672133
chr1_182800280_+	ENSG00000127084.19	-15.0179344121894	-4.76311105053691	2.74700124909691e-06	0.00503114816728226
chr4_112353794_+	ENSG00000059145.19	-3.11075116479923	-4.76310780747254	2.74704284366073e-06	0.00503114816728226
chr3_12598643_-	ENSG00000160014.17	-15.6754290664784	-4.76310697774599	2.74705348558021e-06	0.00503114816728226
chr1_207769131_+	ENSG00000111321.11	-2.89126528744219	-4.76310671155482	2.74705689970744e-06	0.00503114816728226
chr14_91115493_+	ENSG00000167995.17	3.47003963881941	4.76310486731356	2.74708055377597e-06	0.00503114816728226
chr19_8541702_-	ENSG00000117298.16	-8.23556621457247	-4.76309618794408	2.74719187720463e-06	0.00503125857863146
chr7_140815270_-	ENSG00000136146.15	-1.97653865412601	-4.76309516233789	2.74720503213362e-06	0.00503125857863146
chr18_21665109_-	ENSG00000110719.10	-56.8377264720574	-4.76309290364837	2.7472340034097e-06	0.00503125857863146
chr1_93366748_+	ENSG00000173821.19	128.184719682022	4.7630709765948	2.74751526795452e-06	0.00503171680582869
chr20_3867524_+	ENSG00000075785.14	-17.8414127435274	-4.76306289120911	2.74761898849532e-06	0.00503184987759425
chr10_26761067_-	ENSG00000136710.10	-1.86764986155967	-4.76305087110012	2.74777319123039e-06	0.00503207539583327
chr5_91301300_-	ENSG00000185864.16	5.98223897618728	4.76304484768237	2.74785046716781e-06	0.0050321600323284
chr4_87365093_-	ENSG00000153815.16	-11.7922242540122	-4.7629979551259	2.74845213514902e-06	0.00503320497930284
chr20_4009929_-	ENSG00000255026.1	-10.9703113396327	-4.76299242254682	2.74852313081404e-06	0.00503327810026488
chr3_121833216_-	ENSG00000145779.8	-8.80517106491488	-4.76298843581517	2.7485742908104e-06	0.00503331489559072
chr1_29173626_-	ENSG00000111335.13	16.7067683876	4.76298296486073	2.74864449868696e-06	0.00503338657103952
chr17_59836999_+	ENSG00000141298.19	-24.4102347228952	-4.76297866445245	2.74869968634622e-06	0.00503339269325617
chr14_103681486_+	ENSG00000047056.16	-3.16878291775599	-4.76297786256253	2.7487099772145e-06	0.00503339269325617
chr6_132814970_+	ENSG00000113851.14	-3.39671088812572	-4.76297395021001	2.74876018601592e-06	0.00503342774383039
chr20_32097436_+	ENSG00000142347.19	-91.0395793463473	-4.76296670951677	2.7488531110904e-06	0.00503354101318377
chr20_3978257_-	ENSG00000198858.10	-39.4633318769135	-4.7629618423634	2.74891557650513e-06	0.00503359850463788
chr12_47217853_+	ENSG00000182487.12	23.0877036034068	4.76295340370443	2.74902388213459e-06	0.00503373993284803
chr3_53250741_-	ENSG00000227155.7	2.58721411207619	4.76294783996344	2.74909529199382e-06	0.00503381205289449
chr13_40655843_-	ENSG00000108523.16	3.38053279326038	4.76294549352313	2.74912540877204e-06	0.00503381205289449
chr12_128962831_+	ENSG00000165006.14	-4.31041130667447	-4.76293364135689	2.74927753727949e-06	0.00503398278493432
chr15_90013163_+	ENSG00000197013.10	3.42420566626111	4.76293271062868	2.74928948398716e-06	0.00503398278493432
chr10_101801194_-	ENSG00000174106.3	-5.63381448615362	-4.76292842479741	2.74934449701155e-06	0.00503398278493432
chr14_103681486_+	ENSG00000011304.22	-10.6231041702932	-4.76292760595474	2.74935500781477e-06	0.00503398278493432
chr5_50413659_-	ENSG00000257335.8	-9.24680997852985	-4.7629261258001	2.74937400742864e-06	0.00503398278493432
chr14_91115493_+	ENSG00000163597.15	2.08294230718825	4.76291525853563	2.7495135060717e-06	0.00503410773309246
chr16_28199695_-	ENSG00000130522.6	-19.8433713249952	-4.76291252214601	2.74954863306433e-06	0.00503410773309246
chr22_17091557_+	ENSG00000159314.11	-18.1524471558255	-4.76291191073395	2.74955648181083e-06	0.00503410773309246
chr10_17217478_-	ENSG00000182179.13	-12.7980629462992	-4.7629111273895	2.7495665376991e-06	0.00503410773309246
chr12_110017829_+	ENSG00000164713.10	-28.6813351790071	-4.76290297416028	2.74967120380102e-06	0.00503424247293118
chr4_87353278_-	ENSG00000123908.12	-17.6157109095405	-4.76289866438708	2.74972653154831e-06	0.00503426455022546
chr17_59772091_+	ENSG00000072110.15	-19.9286168958398	-4.76289719399277	2.74974540833334e-06	0.00503426455022546
chr14_91115493_+	ENSG00000185896.11	3.30900066810947	4.76288363360634	2.74991950119614e-06	0.00503452638957587
chr2_86561579_-	ENSG00000150054.18	-3.31227298035848	-4.76287746326128	2.74999872170472e-06	0.00503461453357032
chr2_197276166_-	ENSG00000169896.18	-8.8573923942665	-4.76286884444579	2.75010938158729e-06	0.00503470465809935
chr10_101801194_-	ENSG00000007923.16	-2.78975813408832	-4.76286878842574	2.75011010086173e-06	0.00503470465809935
chr17_49831076_+	ENSG00000105323.17	-16.5500451056404	-4.76286295579193	2.75018499046999e-06	0.00503477053957428
chr9_220838_+	ENSG00000249138.1	3.49685897371804	4.76285978353365	2.75022572232438e-06	0.00503477053957428
chr8_11843787_-	ENSG00000189339.12	-2.60350632999836	-4.7628581330758	2.75024691446343e-06	0.00503477053957428
chr16_69652331_+	ENSG00000129933.21	-9.26139591008082	-4.7628558070019	2.75027678188606e-06	0.00503477053957428
chr11_48009511_+	ENSG00000254470.3	-12.4400991835078	-4.76285388445903	2.75030146809625e-06	0.00503477053957428
chr20_4009929_-	ENSG00000102096.9	-13.8824078556081	-4.76284843687931	2.75037141833203e-06	0.00503484170264143
chr16_28168699_-	ENSG00000028310.18	-2.65056602894051	-4.76284405797563	2.75042764736059e-06	0.00503488774628352
chr2_86561579_-	ENSG00000144567.11	-9.03327002432688	-4.76284009664973	2.75047851527228e-06	0.0050349239750234
chr4_184781748_-	ENSG00000167302.11	-3.58500472341019	-4.76283145853558	2.75058944158605e-06	0.00503507014238615
chr3_11428134_+	ENSG00000111335.13	14.3219740568444	4.76282701413723	2.75064651599197e-06	0.00503507177517851
chr19_10351474_-	ENSG00000105323.17	-17.1090718314203	-4.76282654897775	2.75065248957758e-06	0.00503507177517851
chr10_17217478_-	ENSG00000146859.6	-29.1681674564161	-4.76281026705673	2.75086159014942e-06	0.00503539764195147
chr6_53293434_-	ENSG00000153560.12	-1.40812244856235	-4.76280276267592	2.75095797031679e-06	0.00503551717122499
chr2_20343072_-	ENSG00000162654.9	8.94301090460548	4.76278004541116	2.75124975223347e-06	0.00503599436874637
chr10_26761083_-	ENSG00000103018.17	-2.32156168180646	-4.76277552266301	2.75130784624231e-06	0.00503604380889793
chr12_45983568_-	ENSG00000224397.7	17.238908337703	4.762772047422	2.75135248598497e-06	0.00503604435978953
chr19_1033332_+	ENSG00000117115.13	-11.1703684349584	-4.76277065941544	2.75137031523294e-06	0.00503604435978953
chr10_14582446_-	ENSG00000144736.14	-1.92871610753908	-4.76276675029894	2.75142052928776e-06	0.00503607937457869
chr6_11376053_-	ENSG00000159399.10	-5.1660007733526	-4.76275667051188	2.75155001197421e-06	0.00503620516773579
chr7_37191065_-	ENSG00000198851.10	6.61409728161822	4.76275509074764	2.75157030580391e-06	0.00503620516773579
chr10_17686639_+	ENSG00000126860.12	-5.55552366434499	-4.76275414069472	2.7515825103604e-06	0.00503620516773579
chr19_14398414_+	ENSG00000018280.17	-73.0098459401529	-4.76274274526823	2.75172890219309e-06	0.00503641621075444
chr17_59836999_+	ENSG00000241839.10	-6.80599623621238	-4.7627327484427	2.75185733301802e-06	0.0050365943758215
chr19_1033332_+	ENSG00000104814.13	-11.627224828526	-4.76272900339306	2.75190544776004e-06	0.00503662288745514
chr19_55638319_+	ENSG00000178209.16	-8.91585497314611	-4.76272669649563	2.75193508616182e-06	0.00503662288745514
chr5_91283277_-	ENSG00000170581.14	-21.4530889262498	-4.76271790487853	2.75204804132852e-06	0.00503674255239941
chr4_184781774_-	ENSG00000187764.11	-16.5386829848428	-4.76271676818652	2.75206264593444e-06	0.00503674255239941
chr14_89591809_-	ENSG00000100985.7	-8.06444935220887	-4.76271399231085	2.7520983116437e-06	0.00503675092970113
chr3_146542306_-	ENSG00000182287.15	-6.51448338793334	-4.76270935653094	2.75215787523914e-06	0.0050368030430203
chr11_47365835_-	ENSG00000266094.8	-14.5220583501289	-4.7626835709752	2.75248920794522e-06	0.00503732846357478
chr9_220838_+	ENSG00000278231.1	3.94516793058406	4.7626821744322	2.75250715398704e-06	0.00503732846357478
chr8_41966399_-	ENSG00000275379.2	-11.3556378501248	-4.7626770588366	2.75257289205401e-06	0.0050373918682988
chr2_20251058_-	ENSG00000120306.11	4.97791301139989	4.76267018497275	2.75266122716544e-06	0.0050374966252209
chr12_64629219_+	ENSG00000089159.16	-16.127341582071	-4.76266211937899	2.75276488052255e-06	0.00503762941255379
chr16_84602760_-	ENSG00000123610.5	7.68592581551697	4.7626519749286	2.7528952552274e-06	0.00503781109707732
chr10_17687296_+	ENSG00000280014.1	-1.90257980641031	-4.7626431320957	2.75300890662506e-06	0.0050379621741124
chr14_50326119_+	ENSG00000133048.13	16.7483054922896	4.76262848328046	2.7531971886286e-06	0.00503824981900463
chr16_28168699_-	ENSG00000119682.17	-6.9563891771012	-4.76262136676086	2.75328866211226e-06	0.00503836030336121
chr3_63867811_+	ENSG00000158710.15	88.5337500735516	4.76260532752168	2.75349483613829e-06	0.00503868067826374
chr10_26761067_-	ENSG00000156990.14	-2.26638827631588	-4.76259000970638	2.7536917506151e-06	0.00503898410186808
chr18_21665416_-	ENSG00000119638.14	-7.9526219520733	-4.76258605137917	2.75374263814119e-06	0.0050390203067301
chr2_98469756_+	ENSG00000142089.16	29.1844286248339	4.76257603994964	2.7538713472805e-06	0.00503919891342836
chr2_86561579_-	ENSG00000129355.7	-16.4548718488622	-4.7625734853792	2.75390419032797e-06	0.00503920209655042
chr12_56160241_+	ENSG00000107862.6	-2.29650022493777	-4.76255948359712	2.75408421210807e-06	0.00503943754374005
chr5_65668353_-	ENSG00000276966.2	-10.1650580361422	-4.76255863902339	2.75409507120735e-06	0.00503943754374005
chr19_46744586_-	ENSG00000101236.17	-22.902040576731	-4.76255180385598	2.75418295583098e-06	0.00503954143788549
chr4_184781814_-	ENSG00000111540.16	-4.2057899055778	-4.76254093158394	2.75432275395623e-06	0.00503972979383475
chr2_101848070_+	ENSG00000133639.6	-41.6569722414247	-4.76253895977695	2.75434810862761e-06	0.00503972979383475
chr4_87353278_-	ENSG00000142784.16	-10.2326604123308	-4.76251816935321	2.75461545799295e-06	0.00504016205054347
chr10_26761067_-	ENSG00000101347.10	-13.5067307855261	-4.76250323280665	2.75480754629199e-06	0.00504043480119628
chr10_17217478_-	ENSG00000149532.16	-7.5932269727934	-4.76250173980135	2.75482674748049e-06	0.00504043480119628
chr5_61365986_+	ENSG00000113621.15	-3.11410033233543	-4.76248712969419	2.75501465142288e-06	0.0050407091594088
chr8_141143490_+	ENSG00000090863.12	-10.3422049736121	-4.76248348380647	2.75506154394726e-06	0.0050407091594088
chr11_72811704_-	ENSG00000142208.17	4.41922146134914	4.76248282362436	2.75507003513178e-06	0.0050407091594088
chr12_64629205_+	ENSG00000146433.9	-2.12705103126697	-4.76246804016069	2.75526018490502e-06	0.00504100013206541
chr9_33831913_+	ENSG00000159840.16	10.2191539197902	4.76246225380096	2.7553346144107e-06	0.00504107937974356
chr6_26131921_+	ENSG00000139318.8	-9.6304042316429	-4.7624580234317	2.75538903055517e-06	0.00504108595904728
chr14_92661562_+	ENSG00000179134.15	-7.67646417414205	-4.76245345791012	2.75544775899727e-06	0.00504108595904728
chr6_36512728_-	ENSG00000197694.18	-18.9997534929991	-4.76245261383198	2.75545861690181e-06	0.00504108595904728
chr5_91301300_-	ENSG00000129355.7	5.23786865047007	4.76245229867084	2.755462671027e-06	0.00504108595904728
chr4_37919268_+	ENSG00000142089.16	21.3119760261141	4.7624481877137	2.75551555350164e-06	0.00504112578169182
chr19_10351474_-	ENSG00000064601.20	-5.64801229605131	-4.76244105258066	2.75560734065054e-06	0.00504122337811549
chr12_128963385_+	ENSG00000064601.20	-4.80724770236269	-4.76243920315371	2.75563113236641e-06	0.00504122337811549
chr15_101221371_-	ENSG00000068079.8	10.2284479134386	4.76243086525584	2.75573839664159e-06	0.00504136268421853
chr16_28141771_-	ENSG00000090372.15	4.35785578627085	4.7624221894073	2.75585001281044e-06	0.00504145468152485
chr3_12999732_-	ENSG00000141506.14	11.0595272515307	4.76242052052971	2.75587148368499e-06	0.00504145468152485
chr19_48238019_-	ENSG00000135506.16	-23.2218334819422	-4.7624173793347	2.75591189703498e-06	0.00504145468152485
chr19_10605874_+	ENSG00000119383.20	-4.67929181796952	-4.76241728160761	2.75591315436154e-06	0.00504145468152485
chr17_59824450_+	ENSG00000159840.16	-11.380425250957	-4.7624133320359	2.75596396879322e-06	0.00504149071333368
chr1_155474579_-	ENSG00000158717.11	19.2891568269157	4.76240893228152	2.75602057625163e-06	0.0050415373414052
chr10_26761067_-	ENSG00000026751.17	-2.2808474734939	-4.76239905884183	2.75614761249538e-06	0.00504171280104039
chr19_52703380_-	ENSG00000002834.18	9.26454019586875	4.76238705370056	2.75630208379857e-06	0.00504186357045571
chr17_59790716_+	ENSG00000100239.16	-5.85517422552439	-4.76238505542292	2.75632779663838e-06	0.00504186357045571
chr17_59836999_+	ENSG00000173757.10	-21.7474700923423	-4.76237941548549	2.7564003697861e-06	0.00504186357045571
chr9_37164643_+	ENSG00000122085.17	-10.0093521286241	-4.76237648037503	2.75643813870028e-06	0.00504186357045571
chr16_28168699_-	ENSG00000147133.16	-4.0249269126797	-4.76237609759587	2.7564430643279e-06	0.00504186357045571
chr19_11926515_+	ENSG00000174903.16	-13.3563372853437	-4.76237585785356	2.7564461493522e-06	0.00504186357045571
chr2_143272444_+	ENSG00000174780.17	-4.41359055757167	-4.76237490700055	2.75645838504173e-06	0.00504186357045571
chr19_1033332_+	ENSG00000132182.12	-6.37937590294966	-4.76236986152402	2.7565233117086e-06	0.00504186357045571
chr4_152621914_-	ENSG00000087365.16	-6.70447914101485	-4.7623696757174	2.75652570275069e-06	0.00504186357045571
chr11_67140106_+	ENSG00000173153.17	-7.93901635810883	-4.76236846889273	2.75654123275471e-06	0.00504186357045571
chr19_8540453_-	ENSG00000131504.17	-7.39555395614599	-4.76235592762794	2.7567026248107e-06	0.00504210184255529
chr17_59775584_+	ENSG00000175215.11	-18.2862430563751	-4.76233967618325	2.75691177627738e-06	0.00504242746185778
chr6_11376053_-	ENSG00000166888.12	-49.1329154255121	-4.76233300479499	2.75699763957146e-06	0.00504252758068433
chr5_44816252_+	ENSG00000063177.13	-203.437039219321	-4.76232842829766	2.7570565423158e-06	0.00504257838716797
chr10_14582446_-	ENSG00000087074.8	-4.51499666421411	-4.76232446218321	2.75710758998317e-06	0.0050426148259532
chr16_23904584_+	ENSG00000158856.18	-36.9285881217361	-4.76231497447057	2.75722970956925e-06	0.00504278124950885
chr13_40913395_-	ENSG00000126860.12	13.7114470356449	4.76231040847486	2.75728848191527e-06	0.00504283181292155
chr10_17687378_+	ENSG00000015171.20	-1.58387749445561	-4.76230678221508	2.75733515907717e-06	0.00504286025444211
chr5_91301300_-	ENSG00000136807.14	2.28786978130155	4.76230105378127	2.75740889694325e-06	0.00504293818578918
chr20_49710639_-	ENSG00000135899.19	-18.9239773448114	-4.76227994455897	2.75768063665676e-06	0.00504337823062458
chr8_51855755_-	ENSG00000110876.10	-45.6844667974466	-4.76227491466489	2.75774539045539e-06	0.00504343972405855
chr9_127773770_-	ENSG00000126934.14	-10.3551830957379	-4.76226872998508	2.75782501273084e-06	0.00504352840767184
chr20_4009929_-	ENSG00000108518.8	-113.11830727992	-4.76226381991956	2.7578882270534e-06	0.00504358708265029
chr12_128902923_+	ENSG00000142669.15	-21.9131000777946	-4.76225804412479	2.7579625889385e-06	0.00504363342966718
chr12_64629219_+	ENSG00000241878.11	-16.2447671215928	-4.76225130934481	2.75804929995352e-06	0.00504363342966718
chr1_150571407_-	ENSG00000165949.12	151.566174277605	4.76225079765341	2.75805588814252e-06	0.00504363342966718
chr2_197281143_-	ENSG00000213064.10	-6.30160471629667	-4.76224914384224	2.75807718158955e-06	0.00504363342966718
chr14_71340859_+	ENSG00000173868.12	-25.9525637690923	-4.76224797526864	2.758092227514e-06	0.00504363342966718
chr17_29735862_-	ENSG00000155975.10	-3.7783333510667	-4.76224734401448	2.75810035523556e-06	0.00504363342966718
chr1_150996181_-	ENSG00000188313.13	30.1572529282268	4.76223695608309	2.75823410850302e-06	0.00504382108925956
chr5_61365986_+	ENSG00000123136.15	-9.08534713804514	-4.76222551863338	2.75838138242158e-06	0.00504397984562198
chr14_73446176_-	ENSG00000140678.17	-23.6412539521116	-4.76222537817681	2.75838319105275e-06	0.00504397984562198
chr3_129801599_-	ENSG00000161920.11	-3.69445784054243	-4.7622203498801	2.75844794017697e-06	0.00504404131538968
chr3_49319711_-	ENSG00000119535.18	-564.252734204355	-4.7622135863782	2.75853503576094e-06	0.00504407173273551
chr1_27881340_+	ENSG00000072110.15	-22.8673860548559	-4.76221181165234	2.75855788986159e-06	0.00504407173273551
chr1_150741792_-	ENSG00000089639.11	-23.3596409876579	-4.76221180501997	2.75855797527052e-06	0.00504407173273551
chr5_131687243_-	ENSG00000117676.14	-33.3766741640842	-4.76220621407051	2.75862997413255e-06	0.00504414645481453
chr3_63867811_+	ENSG00000102144.15	26.8567186785966	4.76220102693021	2.75869677445943e-06	0.00504421166980864
chr18_21665416_-	ENSG00000108405.4	-4.23579147827593	-4.76219638534523	2.75875655041108e-06	0.00504426403957205
chr1_207769131_+	ENSG00000162144.10	-2.72457050593554	-4.76219180021109	2.75881560059443e-06	0.00504431508113323
chr22_17113334_+	ENSG00000179818.14	-23.3867468643629	-4.7621830064736	2.75892885517306e-06	0.00504442438937884
chr12_122512574_-	ENSG00000196187.12	22.1950307581448	4.76218232325974	2.75893765447462e-06	0.00504442438937884
chr19_57792787_+	ENSG00000007237.19	-11.7807638993735	-4.76217825143285	2.75899009722709e-06	0.00504446334655332
chr11_46022988_-	ENSG00000197249.14	-99.5768539196294	-4.76217316131336	2.7590556563446e-06	0.00504452628418724
chr11_65442678_+	ENSG00000137713.16	-2.38233897856979	-4.76216918468004	2.75910687515935e-06	0.00504456300156825
chr19_11926515_+	ENSG00000241878.11	-31.6775546154762	-4.76215317413432	2.75931309936214e-06	0.00504488311621163
chr18_21665416_-	ENSG00000241878.11	-16.769653534393	-4.76214131429941	2.75946586981409e-06	0.0050451054946403
chr5_91313594_-	ENSG00000064687.13	7.43391458868734	4.76213300243079	2.75957294259729e-06	0.0050452443203749
chr3_53250741_-	ENSG00000105698.16	3.26522348877354	4.76212235856765	2.75971006178039e-06	0.00504540678045454
chr18_21665416_-	ENSG00000204577.11	-26.3922436959325	-4.76212004748553	2.75973983508e-06	0.00504540678045454
chr7_44833499_-	ENSG00000198019.13	10.1792353248808	4.76211565528429	2.75979641995559e-06	0.00504540678045454
chr9_246092_+	ENSG00000168010.11	-59.3864411332528	-4.76211470417131	2.75980867332322e-06	0.00504540678045454
chr20_4009929_-	ENSG00000110697.13	-16.5710555285671	-4.76211401814156	2.75981751160622e-06	0.00504540678045454
chr9_220838_+	ENSG00000011275.19	1.57979393224349	4.76210991450382	2.75987038030819e-06	0.005045426007064
chr16_31123747_+	ENSG00000267121.6	-19.4097254847478	-4.76210836741206	2.75989031232394e-06	0.005045426007064
chr12_76447659_-	ENSG00000220008.3	11.7905482699033	4.76210174900246	2.759975582423e-06	0.0050454525495099
chr1_160998027_-	ENSG00000170043.12	-4.20467034397691	-4.76210034178486	2.75999371302494e-06	0.0050454525495099
chr3_134823530_+	ENSG00000144744.17	-5.99464996429021	-4.76209594226687	2.76005039718741e-06	0.0050454525495099
chr14_73145942_+	ENSG00000172757.13	-71.7745001702783	-4.7620957402672	2.76005299981357e-06	0.0050454525495099
chr19_47310717_+	ENSG00000137207.12	4.61449461766491	4.76209424098235	2.76007231713674e-06	0.0050454525495099
chr16_69652331_+	ENSG00000108100.18	-8.31082884503643	-4.76209273788106	2.76009168376296e-06	0.0050454525495099
chr6_26125804_+	ENSG00000165006.14	1.77693721218172	4.76208785354508	2.76015461662661e-06	0.00504547196944118
chr12_47217853_+	ENSG00000133392.18	4.76416848698684	4.76208701015562	2.76016548352796e-06	0.00504547196944118
chr8_58427377_+	ENSG00000143546.10	1355.25002529148	4.76208307251152	2.76021621981563e-06	0.00504547196944118
chr16_28199695_-	ENSG00000100345.22	-46.8792288010586	-4.76207880961053	2.76027114803019e-06	0.00504547196944118
chr3_129801599_-	ENSG00000010292.13	-3.28949463389196	-4.76207768915265	2.760285585498e-06	0.00504547196944118
chr14_91116797_+	ENSG00000225190.11	-13.9516558497412	-4.76207741170098	2.76028916056517e-06	0.00504547196944118
chr17_59789940_+	ENSG00000068024.17	-7.5210786964343	-4.76206744280691	2.76041761640375e-06	0.00504564984489289
chr10_101801194_-	ENSG00000123595.8	-1.96396948358876	-4.76206149198228	2.76049429948723e-06	0.00504566112840697
chr19_48238019_-	ENSG00000132694.19	-7.9678473058732	-4.76206104244865	2.76050009231806e-06	0.00504566112840697
chr2_218235279_+	ENSG00000118971.9	-3.76967915586641	-4.76205854674815	2.76053225290824e-06	0.00504566112840697
chr18_21665416_-	ENSG00000140564.12	-5.85394636034407	-4.76205546088383	2.76057201908354e-06	0.00504566112840697
chr12_76447659_-	ENSG00000108840.15	6.32482520673801	4.76205399321312	2.76059093250364e-06	0.00504566112840697
chr12_56160241_+	ENSG00000105221.18	-3.59850504527823	-4.76205246317944	2.76061064970903e-06	0.00504566112840697
chr14_73145942_+	ENSG00000198736.12	-40.8333680790286	-4.76203947067636	2.76077808668929e-06	0.00504586499343856
chr5_91283277_-	ENSG00000263069.6	-5.99850990698239	-4.76203897469022	2.76078447875565e-06	0.00504586499343856
chr12_128962831_+	ENSG00000092098.17	-8.88703543141119	-4.76203572438831	2.76082636766863e-06	0.00504588463046422
chr2_218235279_+	ENSG00000136286.16	-7.9758719632613	-4.7620332281826	2.76085853843238e-06	0.00504588650565944
chr5_61365986_+	ENSG00000268362.6	-5.94622220042468	-4.76203076432415	2.76089029266321e-06	0.00504588761954402
chr12_47217853_+	ENSG00000001167.14	3.68750447820216	4.76201728686511	2.76106399650939e-06	0.00504611295267803
chr12_76447659_-	ENSG00000196126.11	46.1577201505885	4.76201433515186	2.76110204098703e-06	0.00504611295267803
chr3_170165718_-	ENSG00000214212.9	6.95716780225865	4.76201244482075	2.76112640563111e-06	0.00504611295267803
chr17_19933156_-	ENSG00000105669.14	-17.8298191136055	-4.76200943903778	2.76116514785884e-06	0.00504611295267803
chr18_21665416_-	ENSG00000138641.18	-15.0186714782657	-4.76200911566219	2.76116931595247e-06	0.00504611295267803
chr12_47217853_+	ENSG00000257335.8	15.0829847070344	4.76200006497014	2.76128597573607e-06	0.00504626922941819
chr2_197276166_-	ENSG00000166169.17	-3.46730859990457	-4.7619944288162	2.76135862589499e-06	0.0050463395276925
chrX_74225023_-	ENSG00000118564.15	79.287029559659	4.76199224796495	2.761386737614e-06	0.0050463395276925
chr17_59775584_+	ENSG00000008128.23	-7.61447565646578	-4.76197900761488	2.76155741496219e-06	0.00504659451072142
chr7_28743046_+	ENSG00000054965.11	-8.09951171065501	-4.76197364191946	2.76162658541323e-06	0.00504666399181077
chr7_28688464_+	ENSG00000039523.20	-10.4625572781166	-4.76196864859074	2.76169095709654e-06	0.00504672470204608
chr5_169853225_+	ENSG00000166579.16	-22.4823968992649	-4.76196600683432	2.76172501398266e-06	0.00504673001415943
chr7_105006059_-	ENSG00000198858.10	-53.2565235398679	-4.76196328939976	2.76176004691524e-06	0.00504673710974379
chr5_91301300_-	ENSG00000169554.22	15.09079770543	4.76195775266747	2.76183142731678e-06	0.00504681062442549
chr5_39212277_-	ENSG00000135604.10	-5.32539235163635	-4.76193459544719	2.76212999301635e-06	0.0050472992780084
chr11_46022988_-	ENSG00000141574.8	-33.1663268743867	-4.76192905166879	2.76220147348293e-06	0.00504736433498691
chr13_40655843_-	ENSG00000160410.15	13.8248950843348	4.76192700190955	2.76222790315583e-06	0.00504736433498691
chr22_31637311_-	ENSG00000188603.22	1.28571000923619	4.76191665715716	2.7623612925004e-06	0.00504755114571344
chr17_59831036_+	ENSG00000136908.18	-7.64779348260437	-4.7618900887716	2.76270390425264e-06	0.00504804651018167
chr2_86561579_-	ENSG00000107372.13	-14.3724976252561	-4.76189002195346	2.76270476595537e-06	0.00504804651018167
chr17_29735862_-	ENSG00000104731.14	-8.1566677415544	-4.76188696385915	2.76274420415043e-06	0.00504804651018167
chr22_43012790_-	ENSG00000186635.14	-67.1648192174312	-4.7618859699686	2.76275702180831e-06	0.00504804651018167
chr10_101801194_-	ENSG00000186074.19	-7.91422197083787	-4.76188273704632	2.76279871541896e-06	0.0050480657602202
chr12_128963385_+	ENSG00000163545.11	-5.97435578338064	-4.76187451283046	2.76290478233258e-06	0.00504820262860001
chr4_184781748_-	ENSG00000182578.14	-2.11805376405102	-4.76186131408735	2.7630750134425e-06	0.0050484397925426
chr1_27881340_+	ENSG00000160712.13	-26.3067249219334	-4.76185961685244	2.7630969043042e-06	0.0050484397925426
chr5_61365986_+	ENSG00000111540.16	-5.72227723976892	-4.76185468308817	2.76316054072943e-06	0.00504849912842639
chr13_28152473_+	ENSG00000141867.18	-8.86927619691078	-4.76184297335913	2.76331158020859e-06	0.00504869869222294
chr5_91295958_-	ENSG00000104870.13	-23.1183099516713	-4.7618413832652	2.76333209085753e-06	0.00504869869222294
chr12_64629219_+	ENSG00000125810.10	-16.4360027655703	-4.7618386887836	2.76336684735706e-06	0.00504870525919989
chr4_105185614_+	ENSG00000287095.1	-3.89322138718053	-4.76183588655278	2.76340299417578e-06	0.00504871436613035
chr20_4001215_-	ENSG00000104419.17	-15.6035207419271	-4.76181793965893	2.76363450736355e-06	0.00504908040156743
chr15_89156685_+	ENSG00000133243.10	-8.80607063018326	-4.76181023038518	2.76373396198412e-06	0.00504915319947173
chr11_47365835_-	ENSG00000262246.6	-12.6899463810014	-4.76180702370468	2.76377533125342e-06	0.00504915319947173
chr1_207769131_+	ENSG00000171824.14	-2.31629010121891	-4.76180251467838	2.76383350304813e-06	0.00504915319947173
chr17_28947026_-	ENSG00000137177.20	-11.3667027667197	-4.76180208896116	2.76383899536681e-06	0.00504915319947173
chr10_17687296_+	ENSG00000134899.23	-3.23234354185137	-4.76180180004467	2.76384272278007e-06	0.00504915319947173
chr3_49316561_-	ENSG00000182885.17	-16.4150907918113	-4.76180035676293	2.76386134313781e-06	0.00504915319947173
chr6_11361578_-	ENSG00000204577.11	11.8633232515922	4.7617971077598	2.76390326027519e-06	0.00504917284190323
chr21_38286163_+	ENSG00000182141.10	6.3395864321203	4.76179192043597	2.76397018600034e-06	0.00504923816973766
chr12_128902923_+	ENSG00000142634.13	-24.5448616686212	-4.76178018226973	2.76412163503572e-06	0.00504945790207411
chr9_127773770_-	ENSG00000266714.9	-16.6325275962537	-4.7617736804155	2.76420552718053e-06	0.00504955421888472
chr6_42936648_+	ENSG00000200204.1	22.479402137332	4.76175519738645	2.76444402346469e-06	0.0050499329557868
chr20_49710639_-	ENSG00000213523.10	-3.08700726305165	-4.76175005756681	2.76451034879491e-06	0.00504999717534878
chr1_207769131_+	ENSG00000090372.15	-4.18991730793106	-4.76174528069997	2.76457199187934e-06	0.00505005284038867
chr5_142806193_+	ENSG00000173812.11	30.5153665556007	4.76173216771499	2.76474121521934e-06	0.00505027398671988
chr10_26761067_-	ENSG00000167232.14	-1.81847647463186	-4.76172992395754	2.76477017195515e-06	0.00505027398671988
chr2_230762049_+	ENSG00000136521.13	15.9617140020173	4.7617269534152	2.76480850863834e-06	0.00505027398671988
chr1_161062715_-	ENSG00000119535.18	-351.607545230168	-4.76172623794266	2.7648177423298e-06	0.00505027398671988
chr2_86561579_-	ENSG00000070413.20	-9.20822668379701	-4.76171256543807	2.76499420161602e-06	0.00505053936881502
chr12_128902923_+	ENSG00000072135.13	-11.1453320320348	-4.76170107396995	2.76514252052872e-06	0.00505075334428968
chr19_57791826_+	ENSG00000238227.8	-4.92735359303028	-4.76169187709978	2.76526122888097e-06	0.00505087696611411
chr12_110580536_-	ENSG00000156860.16	-10.8447355469004	-4.7616909999396	2.76527255105871e-06	0.00505087696611411
chr6_42005888_-	ENSG00000132182.12	-3.80050778873785	-4.76168801058842	2.76531113723757e-06	0.00505089050173488
chr19_10605874_+	ENSG00000176095.12	-8.43766796423466	-4.761682083826	2.76538764069487e-06	0.00505097329286034
chr19_11926515_+	ENSG00000146278.11	-52.0909977896069	-4.76167551920888	2.76547238004785e-06	0.00505104016787728
chr10_26761083_-	ENSG00000139684.15	-2.28546890671532	-4.76167441703977	2.76548660764192e-06	0.00505104016787728
chr11_47364194_-	ENSG00000105063.19	-9.1322636078199	-4.76165800642077	2.76569845609473e-06	0.00505132361109873
chr19_57791826_+	ENSG00000123933.17	-4.76360893021456	-4.76165756522476	2.76570415181123e-06	0.00505132361109873
chr14_91116797_+	ENSG00000133639.6	-56.3554480282372	-4.76164861647245	2.76581968012906e-06	0.00505147766746321
chr19_39333534_-	ENSG00000179583.19	6.50609660593875	4.76164454338512	2.76587226519236e-06	0.00505151676244058
chr2_98497648_+	ENSG00000099995.19	8.79107311591501	4.761641422935	2.76591255200876e-06	0.00505153339559326
chr19_14398414_+	ENSG00000142327.13	-19.1768162055219	-4.76163253294405	2.76602733003528e-06	0.00505168607410148
chr12_76447659_-	ENSG00000187954.13	5.10029972870414	4.76161977267012	2.76619208502479e-06	0.00505181330062274
chr6_16734573_-	ENSG00000077549.19	-23.3663680540147	-4.76161595517254	2.76624137669552e-06	0.00505181330062274
chr10_26761083_-	ENSG00000108039.18	-2.79971330670416	-4.76161327041424	2.76627604290137e-06	0.00505181330062274
chr14_73447922_-	ENSG00000124126.14	-48.8496788190768	-4.76161223856786	2.76628936644631e-06	0.00505181330062274
chr19_11926515_+	ENSG00000187954.13	-8.03437030316243	-4.76161142578541	2.76629986140821e-06	0.00505181330062274
chr19_52703380_-	ENSG00000070413.20	4.53990933802775	4.76161113777217	2.76630358035607e-06	0.00505181330062274
chr10_26761083_-	ENSG00000100219.16	-6.78381459366713	-4.76161023311242	2.76631526173349e-06	0.00505181330062274
chr2_218130299_+	ENSG00000283293.1	-58825.734041172	-4.76159608312762	2.76649797894778e-06	0.00505209003057783
chr5_91301222_-	ENSG00000203709.12	2.83627891234105	4.7615751923104	2.76676776105496e-06	0.00505252574762218
chr15_99605789_+	ENSG00000119917.14	-55.8557804252967	-4.76156532570517	2.76689518630743e-06	0.0050527014931746
chr12_64629219_+	ENSG00000142208.17	-10.4159535437613	-4.76155888501518	2.76697836959347e-06	0.00505275108046578
chr10_17217478_-	ENSG00000185905.4	-17.2886732772405	-4.76155839371855	2.76698471492366e-06	0.00505275108046578
chr11_72811704_-	ENSG00000184602.6	3.47945262704395	4.76155318847886	2.76705194393772e-06	0.0050528168952878
chr18_21665422_-	ENSG00000143393.16	-4.45615868022374	-4.76154714035699	2.76713006129332e-06	0.00505285392409774
chr14_21460885_-	ENSG00000128739.23	-2.31202186233485	-4.76154678916096	2.76713459739575e-06	0.00505285392409774
chr6_36512728_-	ENSG00000007237.19	-11.1756042268385	-4.76153308184513	2.76731164880914e-06	0.00505312027160164
chr2_143272532_+	ENSG00000198783.6	-2.37626695338317	-4.76152600731255	2.76740303172781e-06	0.00505322869875719
chr6_26131921_+	ENSG00000114268.12	-10.6201300285692	-4.76152365570617	2.76743340846406e-06	0.00505322869875719
chr18_21665416_-	ENSG00000149483.12	-3.10766198198503	-4.76151494472482	2.76754593484908e-06	0.00505329616205344
chr14_91218528_+	ENSG00000131042.15	-7.51276239445721	-4.76151168531461	2.76758804026834e-06	0.00505329616205344
chr6_26131921_+	ENSG00000168016.15	-41.2602485326554	-4.76151017330206	2.76760757282209e-06	0.00505329616205344
chr9_220838_+	ENSG00000146285.14	2.23266147999601	4.76150803177788	2.76763523779086e-06	0.00505329616205344
chr15_90012084_+	ENSG00000220205.9	-7.70188570509776	-4.76150605953196	2.76766071619871e-06	0.00505329616205344
chr2_143272604_+	ENSG00000119922.10	43.5609035885231	4.7615055711099	2.76766702590122e-06	0.00505329616205344
chr12_51301606_-	ENSG00000157350.13	-15.0264173512745	-4.76150389424604	2.76768868864903e-06	0.00505329616205344
chr10_80475370_+	ENSG00000018280.17	-61.6851851441862	-4.76149920132993	2.76774931546316e-06	0.00505330952425486
chr11_46021706_-	ENSG00000171236.10	-7.7756350263352	-4.7614980223894	2.76776454615357e-06	0.00505330952425486
chr1_175999697_-	ENSG00000077420.16	13.4532384019008	4.7614948285418	2.76780580776179e-06	0.00505330952425486
chr2_241319731_+	ENSG00000139631.19	7.61000761065513	4.76149367044723	2.76782076943754e-06	0.00505330952425486
chr6_36544777_-	ENSG00000176248.9	-3.21818324655828	-4.76148752916572	2.76790011129178e-06	0.00505339743477264
chr8_55904691_+	ENSG00000171608.16	-19.925057445425	-4.76148465208442	2.76793728229502e-06	0.00505340835221108
chr17_30973529_+	ENSG00000105402.8	-11.9843323202238	-4.76147694991591	2.76803679430423e-06	0.00505353308376347
chr1_27881340_+	ENSG00000169057.24	-11.7964379547676	-4.7614613416485	2.76823846367399e-06	0.00505377566959601
chr4_105185614_+	ENSG00000110931.19	-6.92520117181402	-4.76146028995645	2.76825205275551e-06	0.00505377566959601
chr19_10605874_+	ENSG00000170248.15	-26.4141814520644	-4.7614594234296	2.76826324933606e-06	0.00505377566959601
chr19_1033332_+	ENSG00000184897.6	-8.22625736269374	-4.76145616645736	2.76830533376817e-06	0.0050537955520729
chr11_72811704_-	ENSG00000159842.15	5.33075215853539	4.76145040433437	2.76837978960449e-06	0.0050538292531351
chr12_111433637_+	ENSG00000167261.14	-18.0629514408263	-4.7614491897141	2.76839548468534e-06	0.0050538292531351
chr17_29735862_-	ENSG00000101849.17	-6.81447716206159	-4.76144480639741	2.76845212574258e-06	0.0050538292531351
chr6_53292667_-	ENSG00000216490.4	-58.7067664725264	-4.7614419818878	2.76848862454364e-06	0.0050538292531351
chr1_65053790_-	ENSG00000051009.11	2.143612259225	4.76144167743068	2.76849255881871e-06	0.0050538292531351
chr10_17217478_-	ENSG00000126882.13	-5.12645136796498	-4.7614402536904	2.76851095683746e-06	0.0050538292531351
chr3_129801599_-	ENSG00000189077.11	-4.62419997584977	-4.76142685636923	2.76868408699621e-06	0.00505404564775546
chr10_101801194_-	ENSG00000140563.15	-17.2424257384817	-4.76142310187548	2.76873260723104e-06	0.00505404564775546
chr12_110017829_+	ENSG00000283787.2	-12.2277637239162	-4.7614217637178	2.76874990076582e-06	0.00505404564775546
chr10_17686639_+	ENSG00000151366.13	-4.19698851501067	-4.76142082303464	2.76876205764442e-06	0.00505404564775546
chr2_86561579_-	ENSG00000162511.8	-65.235896544831	-4.76141584977497	2.76882633020734e-06	0.00505404564775546
chr10_19838976_+	ENSG00000135046.14	45.7460529759589	4.76141583210176	2.76882655861191e-06	0.00505404564775546
chr11_33263536_+	ENSG00000241939.3	-8.57170998434747	-4.76141388947055	2.76885166484939e-06	0.00505404564775546
chr3_53250741_-	ENSG00000167703.15	6.54242859658687	4.76141176976728	2.76887905978661e-06	0.00505404564775546
chr20_4009929_-	ENSG00000130475.14	-14.0527223177233	-4.76140645982279	2.76894768638528e-06	0.00505411397080409
chr6_26130449_+	ENSG00000177989.13	-9.96822739287258	-4.76139653388542	2.76907597523275e-06	0.00505429119159275
chr1_27881340_+	ENSG00000167995.17	-9.82515771319923	-4.76139044414594	2.76915468556165e-06	0.00505437791558531
chr6_36512728_-	ENSG00000171314.9	-19.8276636974011	-4.76138651319409	2.76920549454715e-06	0.00505441371148893
chr17_77201653_+	ENSG00000198909.8	-15.3418237433131	-4.76137800316635	2.76931549283474e-06	0.00505455753896218
chr19_8546764_-	ENSG00000099308.10	-3.91019601879931	-4.76136968411955	2.7694230266243e-06	0.00505464531122648
chr19_11329963_-	ENSG00000173020.11	18.9958693406317	4.76136695880975	2.76945825544035e-06	0.00505464531122648
chr11_33263536_+	ENSG00000066136.20	-9.31424693711271	-4.76136268900836	2.76951345005094e-06	0.00505464531122648
chr10_119107504_+	ENSG00000034152.19	-26.2819652755579	-4.76136223407156	2.76951933096294e-06	0.00505464531122648
chr14_61336874_+	ENSG00000141551.14	8.33502083530838	4.76136011099987	2.76954677580853e-06	0.00505464531122648
chr11_72811704_-	ENSG00000166598.15	5.04430877922254	4.7613598016431	2.76955077487043e-06	0.00505464531122648
chr10_17217478_-	ENSG00000114738.11	-14.1536854642888	-4.76134876003319	2.76969351365434e-06	0.00505484887802553
chr11_65442678_+	ENSG00000144029.12	-2.8854743592482	-4.76134596241563	2.76972968056822e-06	0.00505485794267873
chr9_220838_+	ENSG00000286030.2	3.41432767545523	4.76134051616279	2.76980008969484e-06	0.00505492949971408
chr5_172930000_+	ENSG00000158941.16	-7.21198077616	-4.76133754317116	2.76983852524177e-06	0.00505494270349989
chr16_29668252_+	ENSG00000069493.15	-14.8159659049787	-4.76132020777615	2.7700626516101e-06	0.00505529478807494
chr1_28509425_+	ENSG00000136942.15	-167.203039104288	-4.7613153929121	2.77012490526765e-06	0.00505535145441287
chr7_140815270_-	ENSG00000005801.18	-1.6932937021941	-4.76130932701628	2.77020333602628e-06	0.00505543764161239
chr14_34841659_-	ENSG00000266028.7	-10.3091062419259	-4.76129962149496	2.77032883082847e-06	0.00505560971466572
chr12_47217853_+	ENSG00000197535.15	5.99820577478091	4.76129110537355	2.7704389509061e-06	0.00505575372662054
chr4_84709864_-	ENSG00000156738.18	11.4578857526687	4.76128751991197	2.77048531497646e-06	0.00505578138877149
chr17_19933156_-	ENSG00000135334.9	-7.96662167838866	-4.76127980697266	2.77058505453232e-06	0.00505590645263716
chr12_64629219_+	ENSG00000141644.17	-6.48897082920373	-4.7612763022128	2.77063037733274e-06	0.0050559322123031
chr2_203304404_+	ENSG00000105483.18	-13.6400230627202	-4.76126337066161	2.77079761155116e-06	0.00505610733912686
chr10_17687296_+	ENSG00000167699.13	-2.53777563964615	-4.76126222836518	2.77081238449633e-06	0.00505610733912686
chr22_43003414_-	ENSG00000240972.2	29.2101942775564	4.7612604139534	2.77083584984492e-06	0.00505610733912686
chr5_91301300_-	ENSG00000185905.4	5.73017967464872	4.76125922877963	2.77085117751392e-06	0.00505610733912686
chr4_184781774_-	ENSG00000130119.17	-2.42598291842304	-4.76125436058231	2.77091413801355e-06	0.00505616167169343
chr11_33263536_+	ENSG00000100296.14	-9.30294778825299	-4.76125210041702	2.770943369248e-06	0.00505616167169343
chr14_34847967_-	ENSG00000070413.20	-10.3155045678857	-4.76124194158956	2.77107475935508e-06	0.00505633549064528
chr17_77201590_+	ENSG00000114626.18	-46.2876669319916	-4.76123990919147	2.77110104627881e-06	0.00505633549064528
chr4_87353278_-	ENSG00000120733.14	-16.337988975079	-4.76123390072312	2.77117876087908e-06	0.00505634355848442
chr10_26507430_+	ENSG00000092871.17	-8.1502869240858	-4.76123305308119	2.77118972459989e-06	0.00505634355848442
chr18_21665416_-	ENSG00000154237.13	-3.94117946337989	-4.7612309761047	2.7712165891747e-06	0.00505634355848442
chr4_139103034_-	ENSG00000168066.20	-40.7253302762974	-4.76122991569946	2.77123030504341e-06	0.00505634355848442
chr22_31637311_-	ENSG00000172780.17	1.94806048571165	4.76120639298831	2.77153457763737e-06	0.00505677989186178
chr12_53297226_+	ENSG00000160796.18	-25.2506424572081	-4.76120592827675	2.77154058913067e-06	0.00505677989186178
chr10_17687322_+	ENSG00000134900.12	-3.30221847662256	-4.76120418947819	2.77156308228222e-06	0.00505677989186178
chr7_105006059_-	ENSG00000132510.10	-9.07909109746851	-4.76119975810988	2.77162040739398e-06	0.00505682753529359
chr6_134182318_-	ENSG00000180104.16	-10.5432910133449	-4.76118181749651	2.77185250261451e-06	0.0050570798620346
chr1_182800280_+	ENSG00000071553.18	-3.68595859213005	-4.76117358684486	2.77195898767648e-06	0.0050570798620346
chr18_21665416_-	ENSG00000127528.6	-18.9101804696441	-4.76117050702455	2.77199883424171e-06	0.0050570798620346
chr10_26761067_-	ENSG00000170430.10	-1.57968738843083	-4.76116888387181	2.77201983473486e-06	0.0050570798620346
chr2_86561579_-	ENSG00000039523.20	-6.96769442911911	-4.76116604209904	2.77205660221055e-06	0.0050570798620346
chr5_169853225_+	ENSG00000197555.9	-9.05492145770766	-4.76116595133412	2.77205777655464e-06	0.0050570798620346
chr2_230764015_+	ENSG00000276368.2	20.6441651366424	4.76116450667722	2.7720764680283e-06	0.0050570798620346
chr20_49710639_-	ENSG00000115590.14	-14.0716899752431	-4.76116375349573	2.77208621300073e-06	0.0050570798620346
chr12_110682056_-	ENSG00000283787.2	-10.75487245673	-4.76116275689262	2.77209910751303e-06	0.0050570798620346
chr19_11926515_+	ENSG00000110665.12	-23.8574095255862	-4.76116059645345	2.77212706047337e-06	0.0050570798620346
chr17_19933156_-	ENSG00000127663.15	-12.6025028298492	-4.76116047307835	2.77212865677703e-06	0.0050570798620346
chr12_62558798_+	ENSG00000108771.13	5.10722033226611	4.76115781313368	2.77216307300873e-06	0.0050570798620346
chr12_104492867_+	ENSG00000173442.13	-25.2323005944164	-4.76115770389679	2.7721644864011e-06	0.0050570798620346
chr12_56160241_+	ENSG00000213625.9	-1.47096152306984	-4.76115496134572	2.77219997190089e-06	0.00505708765443968
chr11_65323099_+	ENSG00000142669.15	-34.8503968630499	-4.76113815079958	2.77241749086203e-06	0.00505738307811452
chr17_77201590_+	ENSG00000084070.12	-45.6334271244516	-4.76113572798506	2.77244884206764e-06	0.00505738307811452
chr16_31123747_+	ENSG00000074370.18	-32.3550729580799	-4.76113520846121	2.77245556474768e-06	0.00505738307811452
chr6_136660340_-	ENSG00000123610.5	7.4921874198719	4.76112339078133	2.77260849070984e-06	0.00505758923482576
chr7_140815270_-	ENSG00000185862.7	-13.1590509509531	-4.76112165031682	2.77263101377075e-06	0.00505758923482576
chr18_21665109_-	ENSG00000106948.17	-45.0657045520705	-4.76111000072229	2.77278177376949e-06	0.0050578072921877
chr16_28141771_-	ENSG00000155506.18	2.09441543383107	4.76110554680303	2.77283941501831e-06	0.0050578554894442
chr10_103179086_-	ENSG00000131504.17	-6.80848448553335	-4.76110255343589	2.77287815490085e-06	0.00505786920857274
chr20_4001215_-	ENSG00000132359.15	-8.83407787387062	-4.76109312862024	2.77300013340519e-06	0.00505803475711541
chr6_134182318_-	ENSG00000133805.15	-4.95456026259145	-4.76108670490849	2.77308327377674e-06	0.00505807428538898
chr1_150996301_-	ENSG00000183688.4	-13.9844349086065	-4.76108662992895	2.77308424423095e-06	0.00505807428538898
chr10_17686639_+	ENSG00000163319.11	-1.72464761733502	-4.76108035449545	2.77316546782365e-06	0.00505816549037075
chr19_48238019_-	ENSG00000242999.3	-7.43166680620391	-4.76107480236969	2.77323733147958e-06	0.00505823419519178
chr2_32308459_+	ENSG00000181381.14	36.0280600969702	4.76107262014003	2.77326557754886e-06	0.00505823419519178
chr19_11926515_+	ENSG00000142330.20	-8.14492834995425	-4.761069573574	2.77330501177003e-06	0.00505824917538461
chr15_88641247_+	ENSG00000085514.16	-22.5889546453673	-4.76105979238758	2.77343162139858e-06	0.00505842315324672
chr12_56160241_+	ENSG00000062598.18	-1.60480426520976	-4.76105264722689	2.77352411330417e-06	0.00505853490105441
chr10_17217478_-	ENSG00000161960.16	-40.5967601639951	-4.76104711027572	2.77359578947655e-06	0.00505860868167617
chr2_203304404_+	ENSG00000130520.11	-4.32412392626459	-4.76104017721826	2.77368554084683e-06	0.00505871542662416
chr10_26761083_-	ENSG00000224660.2	-2.27029986104495	-4.76103602928596	2.77373923892825e-06	0.00505875641504039
chr5_91283277_-	ENSG00000225963.8	-9.23964209149497	-4.76102405522932	2.77389425765318e-06	0.00505888949972948
chr13_41012072_-	ENSG00000079277.22	6.93883564292198	4.76102287491233	2.77390953874392e-06	0.00505888949972948
chr12_128962831_+	ENSG00000158825.6	-9.0770025700495	-4.76102075376912	2.77393700053848e-06	0.00505888949972948
chr17_39257144_-	ENSG00000130522.6	-20.9024807178063	-4.76101828576214	2.77396895340206e-06	0.00505888949972948
chr11_65442678_+	ENSG00000127870.17	-2.35072829024363	-4.76101703243204	2.77398518018799e-06	0.00505888949972948
chr19_10605874_+	ENSG00000134107.5	-4.6881529007049	-4.76101576781218	2.77400155323448e-06	0.00505888949972948
chr14_73145911_+	ENSG00000141526.17	-45.9360832547397	-4.76101210375778	2.77404899231048e-06	0.00505888949972948
chr18_21665416_-	ENSG00000241839.10	-7.01670758070525	-4.76100847968082	2.77409591456134e-06	0.00505888949972948
chr3_71720408_-	ENSG00000128383.13	-161.917995968655	-4.76100763785652	2.7741068140781e-06	0.00505888949972948
chr19_11329963_-	ENSG00000103653.16	19.0291366697861	4.76100627497475	2.77412446007182e-06	0.00505888949972948
chr2_174376049_-	ENSG00000007237.19	-10.6143716224069	-4.76099441316733	2.77427804610445e-06	0.00505911263458988
chr17_29734039_-	ENSG00000151690.15	-2.63434733951559	-4.7609861644481	2.77438485489869e-06	0.00505925046344078
chr8_100303726_-	ENSG00000270882.2	-55.7725456988426	-4.76098131605894	2.77444763626331e-06	0.00505930800354076
chr16_28168699_-	ENSG00000196189.13	-5.65614728234755	-4.76097335134679	2.77455077359161e-06	0.00505942726068445
chr11_47365835_-	ENSG00000146067.16	-6.5734189542346	-4.76097060678531	2.77458631455641e-06	0.00505942726068445
chr22_20573238_+	ENSG00000100034.14	-20.9061094851902	-4.76096877549346	2.77461002929167e-06	0.00505942726068445
chr5_91301300_-	ENSG00000204843.12	1.90219871628991	4.76096569473773	2.77464992468755e-06	0.00505942726068445
chrX_74201960_-	ENSG00000148180.21	10.6769754077096	4.76096398868728	2.7746720180623e-06	0.00505942726068445
chr17_59789940_+	ENSG00000158856.18	-34.0215891249941	-4.760961796659	2.77470040510478e-06	0.00505942726068445
chr11_66081166_+	ENSG00000173064.13	2.86766123450605	4.76095807950643	2.77474854333863e-06	0.00505945809407401
chr11_65442678_+	ENSG00000183542.5	-2.84580304465228	-4.76095404506102	2.77480079152011e-06	0.00505948762148759
chr11_33263536_+	ENSG00000105698.16	-11.9487513427573	-4.76094815066981	2.77487712867796e-06	0.00505948762148759
chr17_59789940_+	ENSG00000214655.11	-9.47323118112546	-4.7609460579234	2.77490423193199e-06	0.00505948762148759
chr17_30816768_-	ENSG00000019582.15	-166.490414252436	-4.76094373776572	2.77493428069789e-06	0.00505948762148759
chr3_71578263_-	ENSG00000183688.4	16.244255539934	4.76094360953011	2.77493594150873e-06	0.00505948762148759
chr6_38560811_-	ENSG00000137965.11	23.9656580151775	4.76094236117819	2.77495210927066e-06	0.00505948762148759
chr10_26761067_-	ENSG00000164091.12	-5.25731029911515	-4.76093705775227	2.77502079646524e-06	0.00505955002155214
chr17_30816768_-	ENSG00000182541.18	-41.0101121987976	-4.76093489623929	2.77504879171899e-06	0.00505955002155214
chr12_66194007_+	ENSG00000281530.1	-2.00365751929046	-4.76088451227707	2.77570142646173e-06	0.00506068297372814
chr10_101801194_-	ENSG00000160209.19	-5.23467669369439	-4.76087923368247	2.77576980983701e-06	0.00506075070021954
chr1_167506993_-	ENSG00000125354.24	-12.3322769796862	-4.76087515658215	2.77582262915118e-06	0.00506079004929379
chr12_76447659_-	ENSG00000198055.11	21.8897788059725	4.76087230703912	2.77585954589122e-06	0.00506080040474982
chr17_29735862_-	ENSG00000110931.19	-5.94925449640963	-4.76085756777674	2.77605050529443e-06	0.00506105901972189
chr1_175999697_-	ENSG00000039650.12	7.72548534157562	4.76085653597924	2.77606387356326e-06	0.00506105901972189
chr4_184781814_-	ENSG00000153551.14	-2.32563853609235	-4.76085382448689	2.77609900474334e-06	0.00506106611657308
chr3_14462578_+	ENSG00000262246.6	-14.543547695345	-4.76084770040089	2.77617835242863e-06	0.00506114531374666
chr13_28149190_+	ENSG00000163374.19	-5.79477057521751	-4.76084564964094	2.77620492391156e-06	0.00506114531374666
chr11_65442678_+	ENSG00000164951.16	-2.06464894190525	-4.76083999965316	2.77627813148166e-06	0.00506122182356229
chr10_17686516_+	ENSG00000156831.8	-1.62624400339505	-4.76083561391869	2.77633495925218e-06	0.00506126847122344
chr18_9601788_-	ENSG00000179820.16	-15.8502054600121	-4.76082869933523	2.77642455663842e-06	0.00506137485628824
chr15_90013163_+	ENSG00000176463.14	5.67882525310876	4.76082216002275	2.77650929392364e-06	0.00506139016878476
chr10_128053130_+	ENSG00000099308.10	-9.18374206704758	-4.7608208444569	2.77652634150273e-06	0.00506139016878476
chr12_66194007_+	ENSG00000166987.15	-4.78615743839494	-4.76081968155708	2.77654141086423e-06	0.00506139016878476
chr7_99376820_+	ENSG00000163932.15	7.78197313851211	4.76081686941359	2.77657785216771e-06	0.00506139016878476
chr19_39333279_-	ENSG00000146826.17	-4.80321196866061	-4.76081445797389	2.77660910129798e-06	0.00506139016878476
chr5_91293666_-	ENSG00000100599.16	-14.9967164591141	-4.76081358615211	2.77662039906065e-06	0.00506139016878476
chr19_48238019_-	ENSG00000103111.15	-7.99580737943201	-4.76080614744046	2.77671679762637e-06	0.00506147182317177
chr10_119107504_+	ENSG00000078808.19	-7.20874554217407	-4.76080530804138	2.77672767563564e-06	0.00506147182317177
chr1_161774963_+	ENSG00000275023.5	-9.85173420116395	-4.76079934263247	2.77680498423309e-06	0.00506155579519133
chr1_45653316_-	ENSG00000115267.8	9.1815219360554	4.76078937925365	2.77693410906628e-06	0.00506172905567328
chr6_134181626_-	ENSG00000196182.11	-18.6173924677446	-4.76078668441682	2.77696903499508e-06	0.00506172905567328
chr21_41448718_+	ENSG00000107201.10	-18.7925289215493	-4.76078296826025	2.77701719824171e-06	0.00506172905567328
chr18_21665416_-	ENSG00000127837.10	-5.53359829679353	-4.76078236581302	2.77702500633464e-06	0.00506172905567328
chr5_50746908_+	ENSG00000271204.1	-4.71520040713219	-4.76077766873753	2.77708588409716e-06	0.00506176917985685
chr2_203304404_+	ENSG00000185024.17	-3.789584097405	-4.76077422637938	2.77713050056073e-06	0.00506176917985685
chr11_117061709_-	ENSG00000178685.14	19.7008037502739	4.76077250596762	2.7771527991061e-06	0.00506176917985685
chr5_91283277_-	ENSG00000178685.14	-15.8729248353774	-4.76077102526255	2.77717199091105e-06	0.00506176917985685
chr19_8541122_-	ENSG00000104805.16	-10.4258330658819	-4.76076671428515	2.77722786734202e-06	0.00506181407746501
chr5_91301104_-	ENSG00000141012.13	-8.38800991953211	-4.76076377228601	2.77726600047927e-06	0.00506182663525328
chr4_87353278_-	ENSG00000140368.13	-29.8326547454696	-4.76076094285244	2.77730267505778e-06	0.00506183653442941
chr22_42383647_-	ENSG00000254470.3	-7.30648882079168	-4.7607574719164	2.77734766530637e-06	0.00506186158912709
chr2_101848070_+	ENSG00000255163.1	-17.1192114337988	-4.76075135674174	2.77742693186592e-06	0.00506191755788025
chr7_105293186_-	ENSG00000142327.13	-9.28227759519663	-4.76075028211292	2.77744086172249e-06	0.00506191755788025
chr6_11376053_-	ENSG00000158869.11	-47.9018059514096	-4.76074776800665	2.77747345104254e-06	0.00506192001024193
chr1_27880829_+	ENSG00000124256.15	-15.0035532861709	-4.76074327171102	2.77753173558223e-06	0.00506196929132487
chr14_21460885_-	ENSG00000171791.14	-4.31158405467201	-4.76073410867641	2.77765051773098e-06	0.00506209677259775
chr20_32097436_+	ENSG00000105339.11	-57.5362476793602	-4.76073305516405	2.77766417492439e-06	0.00506209677259775
chr5_61365986_+	ENSG00000221962.5	-10.5051376802265	-4.76073047211556	2.77769766051295e-06	0.00506210085620086
chr19_46744586_-	ENSG00000089820.16	-34.0457233928818	-4.76071991502634	2.77783452236095e-06	0.00506229333140521
chr19_46744586_-	ENSG00000146278.11	-57.4925005555353	-4.7607172695603	2.77786881913644e-06	0.00506229889098653
chr6_134182318_-	ENSG00000120733.14	-13.692102516411	-4.76071412061048	2.77790964378903e-06	0.00506231634650248
chr12_76447659_-	ENSG00000126456.16	11.0070402847553	4.76070404685759	2.77804024913742e-06	0.00506244185109683
chr16_28168699_-	ENSG00000143382.15	-4.95459374418314	-4.76070398837133	2.77804100742408e-06	0.00506244185109683
chr11_47365835_-	ENSG00000072958.9	-5.2619196282478	-4.76070051103599	2.77808609216617e-06	0.00506246706751677
chr14_91218955_+	ENSG00000173868.12	-17.5189333113538	-4.76068796567369	2.77824875257825e-06	0.00506270653744319
chr3_56795821_-	ENSG00000150337.13	19.482379486313	4.76067569688543	2.77840783586713e-06	0.00506293948358828
chr3_49319711_-	ENSG00000143321.19	-58.0120197235241	-4.7606729111665	2.77844395812475e-06	0.00506294836190246
chr3_134823543_+	ENSG00000234290.2	-5.42651022136767	-4.76065675286375	2.77865349083398e-06	0.00506324163173672
chr18_21665416_-	ENSG00000126934.14	-6.74443014396559	-4.76065568009771	2.77866740246108e-06	0.00506324163173672
chr14_103681486_+	ENSG00000105700.11	-4.75871602714145	-4.76065231572004	2.77871103213699e-06	0.00506326418609227
chr7_140471608_-	ENSG00000185722.18	-10.2554039235219	-4.76064410885198	2.77881746261059e-06	0.00506336490349671
chr8_51855755_-	ENSG00000142599.19	-23.7517545198359	-4.76064323379636	2.7788288109697e-06	0.00506336490349671
chr2_197276166_-	ENSG00000111913.20	-45.8641047591162	-4.76062295300106	2.77909183961642e-06	0.00506378722288397
chr19_11926515_+	ENSG00000073910.22	-17.5393772619646	-4.76060362354234	2.77934255237661e-06	0.00506418709222994
chr13_41012072_-	ENSG00000104419.17	5.08581602081096	4.76060115621625	2.77937455640009e-06	0.0050641884520428
chr5_180010474_-	ENSG00000116017.11	-11.620687005932	-4.76059062390872	2.77951117639128e-06	0.00506438042629846
chr22_35660685_+	ENSG00000023445.16	-4.76898838924734	-4.76058804236249	2.77954466394575e-06	0.00506438448692882
chr17_29741622_-	ENSG00000102796.11	2.62599443975981	4.76058235864888	2.77961839386933e-06	0.00506443486441221
chr3_71288062_-	ENSG00000142089.16	25.1746400039524	4.76058109150462	2.77963483169771e-06	0.00506443486441221
chr18_21665422_-	ENSG00000028137.19	-35.2037296968854	-4.76057637790252	2.77969597897758e-06	0.00506448931915129
chr1_175999697_-	ENSG00000174231.17	9.8776615140128	4.7605702541342	2.77977542159725e-06	0.00506457710563144
chr5_131687243_-	ENSG00000128815.19	-8.76125085210389	-4.76055117204526	2.78002298436686e-06	0.00506495409565602
chr6_11376053_-	ENSG00000115756.13	-6.58740244447882	-4.76054746854635	2.78007103442154e-06	0.00506495409565602
chr6_36544777_-	ENSG00000064607.17	-4.11389419675162	-4.76054707610801	2.7800761260546e-06	0.00506495409565602
chr12_76447659_-	ENSG00000128340.15	36.9060993437605	4.76053393724199	2.78024659950864e-06	0.00506520771799254
chr17_30816768_-	ENSG00000168397.17	-10.2023309051117	-4.76052545972785	2.78035659845023e-06	0.00506531668801463
chr3_184844180_+	ENSG00000224699.9	6.35813602553002	4.76052439927544	2.78037035851499e-06	0.00506531668801463
chr12_64638082_+	ENSG00000167261.14	-23.2921609943328	-4.76052209900644	2.78040020623795e-06	0.00506531668801463
chr13_41012072_-	ENSG00000160584.16	3.72766022848215	4.76051523227412	2.78048930909843e-06	0.00506538075453263
chr10_17217478_-	ENSG00000189180.16	-13.7429501324775	-4.76051287375205	2.78051991396425e-06	0.00506538075453263
chr18_21665416_-	ENSG00000117298.16	-11.7701161242306	-4.76051216059093	2.78052916821355e-06	0.00506538075453263
chr19_8541062_-	ENSG00000231925.12	-17.1069595830646	-4.76050353829889	2.78064105669479e-06	0.00506547923319975
chr5_61365986_+	ENSG00000154978.13	-5.58558360475985	-4.76050317607091	2.78064575729616e-06	0.00506547923319975
chr10_26761083_-	ENSG00000170144.21	-4.89477136094141	-4.76049079793535	2.78080639189665e-06	0.00506571490081021
chr12_765024_+	ENSG00000165879.9	-9.60250807455887	-4.7604741384163	2.78102260134815e-06	0.00506605180108799
chr7_28743046_+	ENSG00000173757.10	-27.5959865488664	-4.76046307071211	2.7811662484379e-06	0.00506625651199807
chr16_12663342_-	ENSG00000125356.7	-17.5900669633321	-4.76045671409915	2.78124875378023e-06	0.00506629215336164
chr1_40378527_+	ENSG00000182179.13	6.76080094757427	4.76045478026538	2.78127385434747e-06	0.00506629215336164
chr3_12999732_-	ENSG00000186635.14	31.9769680694928	4.76045433558338	2.78127962621378e-06	0.00506629215336164
chr2_203304404_+	ENSG00000148297.16	-3.35530535502474	-4.76044994606767	2.78133660170097e-06	0.00506633897585217
chr9_355387_+	ENSG00000186407.7	-5.13240846960979	-4.7604474888745	2.78136849632025e-06	0.00506634011179104
chr13_48240351_+	ENSG00000118689.15	6.47192146986567	4.76044226826965	2.78143626147637e-06	0.00506640658615078
chr9_127772432_-	ENSG00000213676.13	-8.59128328848287	-4.76042221294748	2.78169660090245e-06	0.0050667805949209
chr5_134377925_+	ENSG00000170581.14	29.3371149187852	4.76042163233677	2.781704138197e-06	0.0050667805949209
chr12_47217853_+	ENSG00000138433.16	10.6040591007162	4.76041030565799	2.78185118130016e-06	0.00506690282758596
chr14_92661553_+	ENSG00000018280.17	-52.9195482967522	-4.76040849972402	2.78187462665257e-06	0.00506690282758596
chr1_231414821_-	ENSG00000130589.16	4.03841032891863	4.76040812710799	2.78187946412565e-06	0.00506690282758596
chr11_48062038_+	ENSG00000135114.12	9.91220390542669	4.76040491107848	2.78192121643994e-06	0.00506690282758596
chr5_122829457_+	ENSG00000125148.7	26.1891697467371	4.76040441804464	2.78192761733756e-06	0.00506690282758596
chr1_151004214_-	ENSG00000089639.11	-23.8093371158047	-4.76040074583368	2.78197529290166e-06	0.00506692457703766
chr5_61365986_+	ENSG00000075426.12	-9.37676614741613	-4.7603986804373	2.78200210786641e-06	0.00506692457703766
chr2_195662381_+	ENSG00000145703.16	19.3766013621111	4.76039165508635	2.78209331960191e-06	0.00506703374066975
chr4_139047387_-	ENSG00000117298.16	-11.616696545689	-4.76038888146617	2.78212933093946e-06	0.0050670423663505
chr16_28199695_-	ENSG00000180871.8	-56.5552667117736	-4.76038625424502	2.7821634419171e-06	0.00506704753078472
chrX_74263514_-	ENSG00000123610.5	11.2243778097117	4.76038288071148	2.78220724336116e-06	0.00506705901118898
chr10_17687404_+	ENSG00000101236.17	11.9734741497911	4.76038095118386	2.78223229635153e-06	0.00506705901118898
chr4_87353278_-	ENSG00000084110.11	-18.5733860850319	-4.76037666052091	2.78228800710682e-06	0.00506710351278162
chr3_12999732_-	ENSG00000168071.22	11.1066688765545	4.76036879272933	2.78239016674946e-06	0.00506723260514643
chr12_56160241_+	ENSG00000111679.17	-7.88609168124218	-4.76035081740256	2.78262358163287e-06	0.00506758614961495
chr17_28947026_-	ENSG00000119682.17	-16.2327998742281	-4.76034902531011	2.78264685351237e-06	0.00506758614961495
chr1_150996301_-	ENSG00000105656.13	-10.1708167147229	-4.76033336758022	2.78285019073436e-06	0.00506789948854571
chr1_175999697_-	ENSG00000100227.18	3.97362604844155	4.76032446538692	2.78296580437816e-06	0.00506805306721199
chr21_37401663_+	ENSG00000167491.17	-10.5879226625968	-4.7603208823695	2.78301233867735e-06	0.00506808084359322
chr10_17687378_+	ENSG00000100796.17	-7.27976690163269	-4.76031644315954	2.78306999378376e-06	0.00506812887097297
chr12_32487688_+	ENSG00000156587.16	14.4642278064066	4.76030990342783	2.78315493192318e-06	0.00506822658067068
chr10_17687378_+	ENSG00000119041.11	-2.20208633125143	-4.76030542482045	2.78321310158794e-06	0.00506827554235171
chr1_27880829_+	ENSG00000168497.5	-6.23051613136918	-4.76029356932458	2.78336709042565e-06	0.00506849898921632
chr14_71340832_+	ENSG00000177105.10	-6.67951232190888	-4.76027879121157	2.78355905208922e-06	0.00506879157862641
chr12_122512574_-	ENSG00000131165.16	9.48585949792558	4.76027405141594	2.7836206228039e-06	0.00506884672546367
chr17_59775584_+	ENSG00000184602.6	-8.34167776836988	-4.76026592429507	2.78372619847736e-06	0.00506895329922734
chr17_35500612_-	ENSG00000160654.11	-4.12869519102947	-4.76026472922592	2.78374172339405e-06	0.00506895329922734
chr18_21665109_-	ENSG00000108819.11	-13.7095177417919	-4.76025802713533	2.78382879052773e-06	0.00506903435066951
chr5_172151380_-	ENSG00000108424.11	-35.9629968775931	-4.76025648613609	2.78384881008299e-06	0.00506903435066951
chr18_21665416_-	ENSG00000110665.12	-12.6275286670499	-4.76024845083867	2.7839532011432e-06	0.00506913670058892
chr16_28168699_-	ENSG00000174428.18	-2.34805834987052	-4.7602442896549	2.78400726290021e-06	0.00506913670058892
chr19_57791826_+	ENSG00000071553.18	-4.65859653905781	-4.76024135927369	2.7840453347787e-06	0.00506913670058892
chr17_29741622_-	ENSG00000135709.12	5.64704885361063	4.76024022078568	2.78406012629222e-06	0.00506913670058892
chr22_31637311_-	ENSG00000131759.18	2.91672713731768	4.76023804936639	2.78408833811062e-06	0.00506913670058892
chr11_36486311_-	ENSG00000142089.16	15.3994349482099	4.76023770987194	2.78409274896301e-06	0.00506913670058892
chr16_12763123_-	ENSG00000101236.17	-16.5534859143398	-4.76023327314045	2.78415039343282e-06	0.00506917218206115
chr5_61365986_+	ENSG00000197013.10	-3.43995588994687	-4.76023139364505	2.78417481322354e-06	0.00506917218206115
chr1_150996625_-	ENSG00000226312.7	-33.2015956553021	-4.76022775403101	2.78422210236078e-06	0.00506920131426014
chr10_101801194_-	ENSG00000139433.11	-2.38886332301508	-4.76021118526304	2.78443738846839e-06	0.0050695038732855
chr18_21665416_-	ENSG00000185033.14	-7.15306484165013	-4.76021014837583	2.78445086178436e-06	0.0050695038732855
chr17_30816768_-	ENSG00000283787.2	-11.7574483800633	-4.76020107007675	2.78456882791676e-06	0.00506951976121893
chr8_41966399_-	ENSG00000142227.11	-20.2524817907677	-4.76020016260747	2.78458062010867e-06	0.00506951976121893
chr10_17217478_-	ENSG00000187514.17	-57.9108562104752	-4.7601983619776	2.78460401869929e-06	0.00506951976121893
chr14_91218542_+	ENSG00000263740.2	-146.625650032805	-4.76019788653201	2.78461019698932e-06	0.00506951976121893
chrX_111706577_+	ENSG00000085514.16	16.6189334789905	4.76019743677467	2.78461604147951e-06	0.00506951976121893
chr3_12999732_-	ENSG00000059377.18	31.8873656694871	4.76018726115885	2.78474827435743e-06	0.00506960847977565
chr4_40584243_-	ENSG00000141084.11	-5.14286635678411	-4.76018701149229	2.78475151886887e-06	0.00506960847977565
chr12_14764034_-	ENSG00000185130.5	8.88888145064333	4.76018646298972	2.78475864688011e-06	0.00506960847977565
chr2_101848070_+	ENSG00000125991.20	-7.36391345083132	-4.76018297703199	2.78480394871172e-06	0.00506963398565403
chr3_121833216_-	ENSG00000236287.8	-2.26926023857303	-4.76016558025801	2.78503003944133e-06	0.00506990643159177
chr19_8540453_-	ENSG00000196547.15	-8.4224751826525	-4.7601648253776	2.78503985036537e-06	0.00506990643159177
chr22_42383647_-	ENSG00000146112.12	-9.31120149591195	-4.76016423793137	2.78504748522728e-06	0.00506990643159177
chr19_8541702_-	ENSG00000108819.11	-6.6105820060545	-4.76015389149156	2.78518195809862e-06	0.00507009425830464
chr11_47365835_-	ENSG00000072864.16	-17.2498894808339	-4.76014787011376	2.78526022093801e-06	0.0050701797582331
chr10_101801194_-	ENSG00000100991.12	-4.75254208042361	-4.76014201433095	2.78533633348931e-06	0.00507026134198314
chr12_32578683_+	ENSG00000185883.12	8.36198767405626	4.76013467999775	2.78543166683478e-06	0.00507037791190243
chr1_8413839_-	ENSG00000137076.21	-46.7421649553057	-4.76012699691445	2.78553153668561e-06	0.00507050273700248
chrX_74263514_-	ENSG00000137628.17	8.47929493193507	4.76012376844828	2.78557350347572e-06	0.00507052215954704
chr19_10605874_+	ENSG00000179456.10	-6.46857975834084	-4.76011675491137	2.78566467445073e-06	0.00507060760025844
chr5_91265418_-	ENSG00000141068.14	-3.86502128811244	-4.76011534240215	2.7856830364105e-06	0.00507060760025844
chr10_73832551_-	ENSG00000181222.19	-17.0145732988405	-4.76011239788267	2.78572131416262e-06	0.00507061477403221
chr11_65442678_+	ENSG00000166479.10	-3.51728285718817	-4.76011016290334	2.78575036847222e-06	0.00507061477403221
chr14_91116797_+	ENSG00000224397.7	-16.6403846778405	-4.76010781664485	2.78578086970417e-06	0.00507061477403221
chr18_21665416_-	ENSG00000139722.7	-5.54102511877892	-4.7601027832671	2.78584630442486e-06	0.00507067690932071
chr12_66194002_+	ENSG00000146192.15	-5.11084887849865	-4.76009781764584	2.78591085975133e-06	0.00507067823824576
chr4_87353278_-	ENSG00000105514.8	-18.1032049511319	-4.76009763466367	2.78591323863007e-06	0.00507067823824576
chr3_172167141_+	ENSG00000059378.13	-23.1322619144615	-4.76009550483041	2.785940927892e-06	0.00507067823824576
chr19_8546764_-	ENSG00000068308.14	-3.18445422671478	-4.76008864109861	2.78603016281666e-06	0.00507078368818405
chr3_120088017_-	ENSG00000092841.19	-73.9576997755752	-4.76007804443078	2.78616793480424e-06	0.00507097747585269
chr12_128962962_+	ENSG00000143382.15	-13.3631658949429	-4.76007182720634	2.78624877075767e-06	0.0050710676336466
chr17_19933156_-	ENSG00000096060.15	-11.5806434205793	-4.76006468316571	2.78634165990573e-06	0.00507113227346324
chr5_91295958_-	ENSG00000090238.12	-28.6722726311902	-4.76006182998862	2.78637875867939e-06	0.00507113227346324
chr1_225983677_-	ENSG00000160445.11	12.6329083662545	4.76006111390962	2.78638806965624e-06	0.00507113227346324
chrX_74201960_-	ENSG00000114353.17	36.8209406347762	4.76005946663535	2.786409488821e-06	0.00507113227346324
chr3_14944604_-	ENSG00000213903.9	3.68756180873578	4.76005080550443	2.7865221103151e-06	0.00507128027197153
chr14_21460885_-	ENSG00000015568.13	-2.34883564128609	-4.76004663061539	2.78657639835367e-06	0.00507132210543518
chr14_61336874_+	ENSG00000196182.11	6.88433802178904	4.76003997141036	2.78666299322626e-06	0.00507139215711918
chr6_26125804_+	ENSG00000226688.7	3.40482589635425	4.76003885626852	2.78667749454481e-06	0.00507139215711918
chr5_146146913_-	ENSG00000166900.17	10.5161862845001	4.76003227263385	2.78676310969472e-06	0.00507149099856166
chr11_65442678_+	ENSG00000069275.13	-4.64172746871569	-4.76002842093513	2.78681319927531e-06	0.00507152518730056
chr17_42259536_-	ENSG00000169704.5	2.41325554314851	4.76002028001595	2.78691907106099e-06	0.00507166088823991
chr12_111433637_+	ENSG00000136485.15	-4.13388545246965	-4.76001037527928	2.78704788633063e-06	0.00507183833842435
chr12_128883027_+	ENSG00000166825.15	-12.658400261778	-4.75999968653435	2.78718690439344e-06	0.00507200825383284
chr5_172930041_+	ENSG00000182095.14	-11.0517043105167	-4.7599926244439	2.78727875776988e-06	0.00507200825383284
chr17_29731593_-	ENSG00000205423.11	7.16713447586277	4.75999109322931	2.78729867396157e-06	0.00507200825383284
chr19_14398414_+	ENSG00000129353.15	-25.7536308509345	-4.75998530011538	2.78737402503791e-06	0.00507200825383284
chr14_71340832_+	ENSG00000182095.14	-8.74251101517513	-4.75998480357535	2.78738048362903e-06	0.00507200825383284
chr1_35827075_+	ENSG00000105639.20	-8.48890893098457	-4.7599845869708	2.78738330105047e-06	0.00507200825383284
chr17_49831076_+	ENSG00000105643.10	-6.4061166921796	-4.75998403880912	2.78739043111806e-06	0.00507200825383284
chr2_143272444_+	ENSG00000178980.15	-3.89134238902948	-4.75998394085528	2.7873917052284e-06	0.00507200825383284
chr1_40046295_+	ENSG00000166333.14	-9.85625667426963	-4.75997433095368	2.78751670638272e-06	0.00507211037551889
chr10_31337881_+	ENSG00000167470.12	21.7074643298069	4.75997267418547	2.78753825740292e-06	0.00507211037551889
chr16_24738923_+	ENSG00000178035.13	-5.69857736374565	-4.75997159939359	2.78755223823847e-06	0.00507211037551889
chr11_47365835_-	ENSG00000156858.12	-5.37378988417345	-4.75996999916166	2.7875730540953e-06	0.00507211037551889
chr20_49944801_+	ENSG00000160305.18	-9.47310732905235	-4.75996324917681	2.78766085971482e-06	0.00507221317674437
chr10_80475370_+	ENSG00000166925.9	-13.7348752712163	-4.75995787308707	2.78773079524329e-06	0.0050722834609835
chr12_47217853_+	ENSG00000086589.12	5.0327165399597	4.75994888401455	2.78784773448176e-06	0.00507243926605659
chr18_21665416_-	ENSG00000114956.20	-2.75460038436357	-4.75994614155467	2.78788341220342e-06	0.00507244721540912
chr19_10807190_+	ENSG00000197746.14	-77.6787663571371	-4.75993879325908	2.78797901119256e-06	0.00507256418781259
chr1_27880324_+	ENSG00000156858.12	-7.39393945365726	-4.75993031451767	2.78808932084709e-06	0.0050726566592402
chr1_45653316_-	ENSG00000101972.19	17.3322664772776	4.75993007360161	2.78809245526129e-06	0.0050726566592402
chr4_101273543_-	ENSG00000131871.15	3.21593623871936	4.75991930471005	2.7882325663153e-06	0.00507285460971221
chr1_155474579_-	ENSG00000160796.18	32.5900642855138	4.75991599796373	2.78827559083364e-06	0.00507287592041919
chr6_26125804_+	ENSG00000277452.1	2.62482527226428	4.75990906286741	2.78836582637641e-06	0.00507298312351281
chr11_66629807_+	ENSG00000242999.3	-4.69763840173249	-4.75990538311001	2.78841370643656e-06	0.00507301326607618
chr12_128883027_+	ENSG00000084070.12	-38.7033402768281	-4.75989791200232	2.78851092101197e-06	0.00507313316216205
chr5_91301300_-	ENSG00000174353.17	2.26521525604851	4.7598753148396	2.7888049767485e-06	0.00507361116432263
chr10_101801194_-	ENSG00000110880.11	-7.13868554639043	-4.75987256918071	2.78884070790443e-06	0.00507361919683396
chr2_86561579_-	ENSG00000171314.9	-15.8455839399105	-4.75986146874986	2.7889851699761e-06	0.00507372827649313
chr16_28199695_-	ENSG00000181220.17	-7.49313269519935	-4.7598613789578	2.78898633856799e-06	0.00507372827649313
chr16_3228705_-	ENSG00000185215.11	27.9501640352497	4.7598607429332	2.78899461607496e-06	0.00507372827649313
chr6_53292667_-	ENSG00000168769.14	-10.3180911819409	-4.75984650124414	2.78917996994613e-06	0.00507395014102462
chr10_26761067_-	ENSG00000196510.12	-2.59969407772834	-4.75984635041142	2.7891819330794e-06	0.00507395014102462
chr17_74469561_+	ENSG00000143382.15	-8.5518217297193	-4.75984415344064	2.78921052746614e-06	0.00507395014102462
chr10_17217478_-	ENSG00000175029.17	-5.92555628636585	-4.75983809374935	2.78928939805175e-06	0.00507403664465838
chr19_10351474_-	ENSG00000100599.16	-8.78387695008622	-4.75983500908353	2.78932954768797e-06	0.00507405270930197
chr4_184781807_-	ENSG00000139641.13	-2.90487263927478	-4.7598297791981	2.78939762051481e-06	0.00507411956792369
chr19_57787830_+	ENSG00000184110.15	13.6208875060117	4.75982613198195	2.7894450940725e-06	0.00507414895387812
chr19_8540447_-	ENSG00000159674.12	-5.35310405040787	-4.75979348327831	2.78987009673879e-06	0.00507486507698567
chr7_28688464_+	ENSG00000167996.16	-378.706924060789	-4.75978797034769	2.78994186716012e-06	0.00507493865020451
chr14_103681486_+	ENSG00000117602.13	-3.42903277946563	-4.75977915635761	2.79005661631972e-06	0.00507506565974347
chr2_48446851_+	ENSG00000137965.11	21.4613957350819	4.75977779499779	2.79007434024126e-06	0.00507506565974347
chr17_59789940_+	ENSG00000005007.13	-10.3731365263374	-4.75977421414296	2.79012096090261e-06	0.00507509348204972
chr6_24885315_-	ENSG00000166508.18	-3.16949725877774	-4.75976601247299	2.79022774473603e-06	0.00507523073636828
chr19_8540453_-	ENSG00000249138.1	-6.01147449578589	-4.75976029709905	2.790302159902e-06	0.0050752609508244
chr5_91295880_-	ENSG00000102879.16	-104.087900589817	-4.75975804411739	2.79033149464184e-06	0.0050752609508244
chr5_169853225_+	ENSG00000067182.8	-21.7006718343489	-4.75975584437086	2.79036013652523e-06	0.0050752609508244
chr19_57791826_+	ENSG00000283787.2	-8.68791084177954	-4.75975511294668	2.79036966012446e-06	0.0050752609508244
chr6_139142744_+	ENSG00000129657.16	-63.3891797105133	-4.75975106394307	2.7904223812439e-06	0.00507529986475145
chr14_91116797_+	ENSG00000064932.16	-17.6561176703897	-4.75974757579175	2.79046780040784e-06	0.00507532549694882
chr11_65777096_-	ENSG00000068323.17	2.40466572741507	4.75973953396959	2.79057251556267e-06	0.00507545897538975
chr2_203304404_+	ENSG00000144136.11	-6.1986215907397	-4.75973274781666	2.79066088318981e-06	0.00507556271848526
chr13_41009007_-	ENSG00000123329.20	43.1752201185226	4.75971626584545	2.79087551862247e-06	0.00507586301662332
chr2_101848070_+	ENSG00000070540.13	-7.61034395188714	-4.75971525724531	2.79088865357064e-06	0.00507586301662332
chr5_61365986_+	ENSG00000133275.16	-8.94840862667978	-4.75970540407787	2.79101697400157e-06	0.00507603941409486
chr13_48239485_+	ENSG00000182578.14	3.73443978982435	4.75969814147981	2.79111156039479e-06	0.00507615445599684
chr12_56160241_+	ENSG00000115216.14	-1.71408839480293	-4.75968499098168	2.79128283729247e-06	0.00507640896966796
chr10_38023994_+	ENSG00000174353.17	-6.94101329662127	-4.7596732232903	2.79143611259463e-06	0.00507663073911723
chr5_131687243_-	ENSG00000101152.11	-10.0515075853988	-4.75965642559084	2.79165491828139e-06	0.00507690912075618
chr10_101801194_-	ENSG00000029725.17	-2.60351987922935	-4.75965615971952	2.79165838163591e-06	0.00507690912075618
chr5_91295958_-	ENSG00000008516.17	-22.4854584216393	-4.75965425509272	2.79168319224721e-06	0.00507690912075618
chr19_11926515_+	ENSG00000203709.12	-12.9407421388093	-4.75965155929216	2.79171830944281e-06	0.00507691599665768
chr12_32578683_+	ENSG00000147010.18	11.428617229823	4.75964000686281	2.79186880348174e-06	0.00507709964815984
chr17_74469664_+	ENSG00000185262.9	-6.58630055527196	-4.75963899607552	2.79188197142707e-06	0.00507709964815984
chr20_3999718_-	ENSG00000125505.17	-40.3228697777469	-4.75963454844589	2.79193991325409e-06	0.00507714802832679
chr14_103681486_+	ENSG00000238227.8	-3.91942699652797	-4.75962572838321	2.792054820706e-06	0.00507729461109076
chr14_34847967_-	ENSG00000014216.16	-11.5140148603818	-4.75961952630605	2.79213562386748e-06	0.00507729461109076
chr13_41012072_-	ENSG00000108523.16	2.45270102410863	4.75961939203904	2.79213737317713e-06	0.00507729461109076
chr12_128914709_+	ENSG00000142102.16	-13.2742117668556	-4.75961873956006	2.79214587407244e-06	0.00507729461109076
chr1_9928793_-	ENSG00000013306.16	117.723309507337	4.75961229281575	2.79222986754148e-06	0.00507733486500616
chr3_49322617_-	ENSG00000132471.12	-7.60980924588913	-4.75961026134203	2.7922563357506e-06	0.00507733486500616
chr17_77201653_+	ENSG00000171298.13	-6.85358808067719	-4.75960904493279	2.79227218454499e-06	0.00507733486500616
chr15_90012084_+	ENSG00000108819.11	-13.1612669029879	-4.75960741922401	2.79229336630511e-06	0.00507733486500616
chr14_34847967_-	ENSG00000076984.18	-4.81836637859384	-4.75960299119191	2.79235106101126e-06	0.00507738278830201
chr19_52703380_-	ENSG00000144567.11	4.45088441408089	4.75959799255394	2.79241619176306e-06	0.00507744423146765
chr6_75645338_+	ENSG00000156587.16	35.3635633134866	4.75958462701843	2.79259034786677e-06	0.00507770391158733
chr10_69099375_+	ENSG00000213347.10	-24.4663309766801	-4.7595744210138	2.79272334157884e-06	0.00507788874207193
chr11_33263536_+	ENSG00000236278.2	-9.3565366398667	-4.75956357633432	2.79286466450421e-06	0.00507808871288828
chr19_14398414_+	ENSG00000171608.16	-25.892080322084	-4.75955948035802	2.792918043195e-06	0.00507812877758593
chr15_90013163_+	ENSG00000167548.16	8.40086869373187	4.75954444784941	2.79311395500582e-06	0.00507842799450109
chr3_49322617_-	ENSG00000018280.17	-25.1233559639001	-4.75952462973944	2.79337225560502e-06	0.00507881787741052
chr7_140815270_-	ENSG00000170242.19	-2.99385233538052	-4.75952318512279	2.79339108500818e-06	0.00507881787741052
chr2_61532791_-	ENSG00000148400.12	5.74598938924908	4.75950350009675	2.79364767549938e-06	0.00507920370497915
chr16_12767755_-	ENSG00000076944.16	-30.4193342635901	-4.75950209480169	2.79366599411601e-06	0.00507920370497915
chr2_241319731_+	ENSG00000100368.14	21.4633053980808	4.75949509910329	2.79375718773117e-06	0.00507931250554492
chr22_20572719_+	ENSG00000121104.8	-23.0282134573256	-4.75949248781857	2.79379122831193e-06	0.00507931739525976
chr11_72811704_-	ENSG00000120071.15	8.94335320277567	4.7594829823792	2.7939151441327e-06	0.00507948568281051
chr1_204535633_+	ENSG00000073849.16	-13.6398157471002	-4.75947792273362	2.79398110538273e-06	0.00507954860328817
chr9_37133055_+	ENSG00000262246.6	-21.2254595564451	-4.75947469746036	2.79402315319307e-06	0.00507956214030313
chr1_171493655_+	ENSG00000176095.12	-13.8504458295688	-4.75947147548592	2.7940651586056e-06	0.00507956214030313
chr12_110682056_-	ENSG00000174353.17	-8.46938160935133	-4.75947013697239	2.79408260920618e-06	0.00507956214030313
chr12_290064_-	ENSG00000224397.7	18.5162556294662	4.75945609637273	2.79426566702564e-06	0.00507983793291878
chr13_108298708_+	ENSG00000115415.20	-43.03357211218	-4.75945282157759	2.79430836464576e-06	0.00507985855425017
chr14_21460885_-	ENSG00000120533.13	-4.09032924861633	-4.75944392001897	2.79442442863e-06	0.00508001254857724
chr1_207769131_+	ENSG00000132670.20	-2.4121203769332	-4.7594399432639	2.79447628150414e-06	0.00508004981072912
chr11_65777096_-	ENSG00000227155.7	3.05543509841535	4.7594349592271	2.79454126962478e-06	0.00508011095020692
chr5_159187413_-	ENSG00000170638.10	-3.25756235758207	-4.75942728927673	2.79464128289899e-06	0.00508019944551161
chr5_91301300_-	ENSG00000014216.16	3.27134077594332	4.75942641652201	2.79465266351148e-06	0.00508019944551161
chr12_104492258_+	ENSG00000137841.12	-23.8673066217844	-4.75942217127235	2.79470802167365e-06	0.0050802373529088
chr15_89156685_+	ENSG00000135956.9	-11.496044644772	-4.75942000807692	2.79473623020266e-06	0.0050802373529088
chr11_64738568_-	ENSG00000086758.16	-2.91796221520915	-4.75941277000143	2.79483061824283e-06	0.00508035192906725
chr3_12598643_-	ENSG00000102144.15	-32.2520288966625	-4.75940282051651	2.79496036939939e-06	0.00508053078385287
chr4_139103034_-	ENSG00000197943.10	-25.5504334302298	-4.75939677225498	2.79503924756802e-06	0.00508061716144225
chr5_91301300_-	ENSG00000135926.15	6.01659226958937	4.75939372221631	2.79507902534278e-06	0.00508063246406518
chr11_67295668_+	ENSG00000266714.9	-12.8031606238605	-4.7593792007898	2.7952684173178e-06	0.00508091971795249
chr10_17687313_+	ENSG00000240972.2	-14.3429205938922	-4.75936492064628	2.79545467447949e-06	0.00508118034329417
chr19_11926515_+	ENSG00000157350.13	-17.0491113294056	-4.75936339873674	2.79547452558386e-06	0.00508118034329417
chr4_139103034_-	ENSG00000167208.15	-8.98147628604272	-4.75935383861117	2.79559922667366e-06	0.00508134999762078
chr3_53250741_-	ENSG00000103653.16	10.4743188786157	4.75935055809073	2.79564201860976e-06	0.00508137046637937
chr5_91295880_-	ENSG00000092871.17	-7.49999062764847	-4.75934581045207	2.79570394912341e-06	0.00508137046637937
chr3_129801599_-	ENSG00000173011.12	-4.15381398234547	-4.75934573396559	2.79570494686111e-06	0.00508137046637937
chr16_28168699_-	ENSG00000166949.16	-2.39990246942861	-4.75934335781308	2.79573594306006e-06	0.00508137046637937
chr12_47217853_+	ENSG00000142186.17	4.79731035216983	4.7593371315176	2.79581716479329e-06	0.00508140777904237
chr7_105293186_-	ENSG00000105374.10	-14.5024194238319	-4.75933075038261	2.79590040875975e-06	0.00508140777904237
chr1_167506993_-	ENSG00000053254.16	-16.5994793249897	-4.7593303620441	2.79590547483812e-06	0.00508140777904237
chr5_91295139_-	ENSG00000183486.13	-52.9477551890181	-4.75933005464046	2.79590948508513e-06	0.00508140777904237
chr3_63867811_+	ENSG00000170445.16	3.6663935803347	4.75932976280161	2.79591329228609e-06	0.00508140777904237
chr12_64629219_+	ENSG00000240342.3	-27.7259060218173	-4.75931558661996	2.79609823451992e-06	0.00508160772536597
chr2_224529428_-	ENSG00000179820.16	7.83674555252434	4.75931454200045	2.7961118630753e-06	0.00508160772536597
chr14_73447922_-	ENSG00000100368.14	-35.1438129223384	-4.75931411734627	2.79611740331456e-06	0.00508160772536597
chr18_21665416_-	ENSG00000015475.19	-9.30400226467208	-4.759306174175	2.79622103563383e-06	0.00508173906062692
chr3_177190050_-	ENSG00000185745.10	21.7412646896566	4.75930122104632	2.79628565958254e-06	0.00508179821880165
chrX_74201837_-	ENSG00000167491.17	6.74531105443677	4.7592988710902	2.79631632019048e-06	0.00508179821880165
chr11_67140106_+	ENSG00000108840.15	-7.20153085416707	-4.75929184554269	2.7964079866244e-06	0.00508190780192184
chr14_21460885_-	ENSG00000125676.20	-3.80302452938987	-4.75928294755859	2.79652408799078e-06	0.00508206178764963
chr1_151004214_-	ENSG00000182871.16	-7.66845455423732	-4.75927933071389	2.79657128209903e-06	0.00508209054768123
chr9_220838_+	ENSG00000130402.13	5.93509601658055	4.75927101652984	2.79667977197273e-06	0.00508219181716508
chr11_48009511_+	ENSG00000131759.18	-11.5196162170673	-4.75926973791474	2.79669645668669e-06	0.00508219181716508
chr12_128914709_+	ENSG00000173327.8	-12.7800456286786	-4.75926784825046	2.79672111518808e-06	0.00508219181716508
chr17_29731593_-	ENSG00000010270.14	3.72488557571851	4.75926476455777	2.79676135518816e-06	0.00508220793760866
chr6_42005888_-	ENSG00000130726.12	-7.67412654799235	-4.75925733638046	2.79685828991821e-06	0.00508232708084433
chr17_29756161_-	ENSG00000198858.10	24.2128428999876	4.7592435145587	2.79703866775549e-06	0.00508259784882757
chr4_101273543_-	ENSG00000183688.4	8.03988988435669	4.75923719164919	2.7971211868622e-06	0.00508267735412154
chr20_4009929_-	ENSG00000147010.18	-19.8988793035066	-4.75923035322648	2.79721043647545e-06	0.00508267735412154
chr6_53292667_-	ENSG00000095380.11	-2.88541556689995	-4.75922967497782	2.79721928858299e-06	0.00508267735412154
chr14_91115493_+	ENSG00000230606.11	1.97643666333501	4.75922801954629	2.79724089442711e-06	0.00508267735412154
chr10_17217478_-	ENSG00000140853.16	-27.9291075301556	-4.75922651433643	2.79726053979448e-06	0.00508267735412154
chr12_128963385_+	ENSG00000051009.11	-4.32236766667731	-4.75922457189189	2.7972858919619e-06	0.00508267735412154
chr10_101801194_-	ENSG00000153914.16	-7.36618961322634	-4.75922165960407	2.79732390262965e-06	0.00508267735412154
chr12_64629219_+	ENSG00000160218.13	-7.80994420554285	-4.75922093227964	2.79733339561781e-06	0.00508267735412154
chr1_45653316_-	ENSG00000125910.6	22.8955253528861	4.7592058756841	2.7975299202312e-06	0.00508297742876334
chr10_101801194_-	ENSG00000100422.14	-5.98313921162952	-4.75919901903712	2.79761942029554e-06	0.00508308304039294
chr19_8540475_-	ENSG00000169203.16	-4.05737046253795	-4.75919238624892	2.79770600094811e-06	0.00508318334534185
chr22_17091557_+	ENSG00000172183.15	-33.4099343282426	-4.75918823001404	2.79776025539489e-06	0.00508322491485461
chr11_47365835_-	ENSG00000181220.17	-5.77824645008452	-4.75917611382429	2.79791842287967e-06	0.00508344620331343
chr22_31637311_-	ENSG00000121716.20	2.19731728116102	4.75917320178766	2.79795643854939e-06	0.00508344620331343
chr2_197276166_-	ENSG00000060971.19	-10.9328133998388	-4.75916773654501	2.79802778681792e-06	0.00508344620331343
chr5_172151511_-	ENSG00000102882.12	-5.56054124749906	-4.75916707081982	2.79803647792236e-06	0.00508344620331343
chr3_134823530_+	ENSG00000088448.14	-5.24602149005705	-4.75916581350391	2.79805289236956e-06	0.00508344620331343
chr8_51855755_-	ENSG00000171310.11	-33.2773734772805	-4.75916447934788	2.79807031007765e-06	0.00508344620331343
chr5_61365986_+	ENSG00000120709.11	-5.40451915746206	-4.75916178184802	2.79810552686597e-06	0.00508345317998389
chr19_45510704_+	ENSG00000121104.8	-13.2890469058746	-4.75915460801232	2.79819918583639e-06	0.00508356633003644
chr19_8540530_-	ENSG00000141867.18	-6.48508805868031	-4.75914935129922	2.79826781747411e-06	0.0050836340102095
chr14_103681486_+	ENSG00000153395.10	-7.59844682448806	-4.75913087499334	2.79850905696223e-06	0.00508400437128273
chr17_59747503_+	ENSG00000276410.4	10.6815235504026	4.75912893090842	2.79853444145096e-06	0.00508400437128273
chr17_29735862_-	ENSG00000113441.16	-7.89348481932659	-4.75911663007148	2.79869506224005e-06	0.00508423915602304
chr4_139103034_-	ENSG00000172432.19	-9.32001321919335	-4.75910514784896	2.79884500181272e-06	0.00508444467721621
chr14_103681486_+	ENSG00000176973.8	-3.78179221259716	-4.75910316006121	2.79887095994658e-06	0.00508444467721621
chr19_10605874_+	ENSG00000058668.15	-8.27819331348039	-4.75909812957506	2.7989366531239e-06	0.00508450700502381
chr10_26507430_+	ENSG00000182087.14	-11.1387012534766	-4.75909186296956	2.7990184908761e-06	0.0050845841690985
chr12_64629219_+	ENSG00000125970.12	-8.86154615439758	-4.75909007064389	2.7990418978963e-06	0.0050845841690985
chr19_39333279_-	ENSG00000069974.16	-7.11066406475145	-4.75908569614392	2.7990990278196e-06	0.00508458741220238
chr12_47217853_+	ENSG00000197013.10	4.41743611729658	4.75908456490711	2.79911380168462e-06	0.00508458741220238
chr19_47310717_+	ENSG00000185829.18	2.81189008964132	4.75908272475281	2.79913783411767e-06	0.00508458741220238
chr3_63867811_+	ENSG00000160710.17	27.6501098057185	4.75907453859921	2.79924474777222e-06	0.00508472460969
chr19_8540475_-	ENSG00000088247.17	-2.61209546750534	-4.75906869645138	2.79932105040471e-06	0.00508476940638639
chr2_20292439_-	ENSG00000100226.16	7.93066292260317	4.75906784441431	2.79933217878616e-06	0.00508476940638639
chr17_59789940_+	ENSG00000174885.13	-7.94057189774349	-4.75905794560187	2.79946146943175e-06	0.005084947242829
chr20_49710639_-	ENSG00000198663.17	-3.63756154078717	-4.75905106049448	2.79955140078124e-06	0.00508505358378381
chr5_61365986_+	ENSG00000170638.10	-3.87383504175251	-4.75904372831966	2.79964717466118e-06	0.00508513592126246
chr16_28168699_-	ENSG00000072518.21	-4.79175320471194	-4.75904079073766	2.79968554664865e-06	0.00508513592126246
chr2_86561579_-	ENSG00000204131.9	-11.9110361324285	-4.75904038149924	2.79969089234095e-06	0.00508513592126246
chr2_101848070_+	ENSG00000102572.15	-10.837110820484	-4.75903556669548	2.79975378663586e-06	0.00508519314792784
chr22_43012832_-	ENSG00000066336.12	-17.7027987416645	-4.75902322014069	2.79991507209e-06	0.00508542907918131
chr1_179869117_-	ENSG00000136816.16	8.63417666466167	4.75901036542398	2.80008300527442e-06	0.00508567707914758
chr5_61365986_+	ENSG00000136807.14	-4.57406317873326	-4.75900533816512	2.80014868369751e-06	0.00508573935446406
chr12_56160241_+	ENSG00000139178.11	-4.31146619031848	-4.75899949095155	2.80022507625337e-06	0.00508582108759232
chr18_21665416_-	ENSG00000148308.18	-3.99437056480446	-4.75899460976396	2.80028884943061e-06	0.0050858798995939
chr14_103681486_+	ENSG00000077984.6	-6.34498903814931	-4.7589871068716	2.80038687815702e-06	0.00508600092445028
chr2_143272444_+	ENSG00000277734.8	-17.611607888324	-4.75898070680244	2.80047050060615e-06	0.00508604667847401
chr19_8540475_-	ENSG00000127507.18	-4.03685516926836	-4.75898037347221	2.80047485592035e-06	0.00508604667847401
chr5_91301300_-	ENSG00000100342.21	2.06766172773894	4.75897713222803	2.80051720656517e-06	0.00508606657948693
chr12_128883027_+	ENSG00000225190.11	-9.93596267420556	-4.75896559650116	2.80066793933058e-06	0.0050862833124463
chr22_43012790_-	ENSG00000132510.10	-15.8859293397578	-4.75896086598504	2.80072975336744e-06	0.00508633855736299
chr1_161062715_-	ENSG00000167995.17	-10.6153160034835	-4.7589501205704	2.80087016945397e-06	0.00508640521178638
chr17_28947412_-	ENSG00000140564.12	5.57077429576373	4.75894980323422	2.80087431635889e-06	0.00508640521178638
chr22_43012790_-	ENSG00000159399.10	-5.50003489515902	-4.75894912982552	2.80088311638929e-06	0.00508640521178638
chr10_101801194_-	ENSG00000083814.13	-2.7874854929542	-4.75894550611642	2.80093047107668e-06	0.00508640521178638
chr18_21665416_-	ENSG00000135686.13	-5.65692552262304	-4.75894529879189	2.80093318042024e-06	0.00508640521178638
chr8_141141963_+	ENSG00000110931.19	-7.14624824796513	-4.75894364251582	2.8009548249388e-06	0.00508640521178638
chr18_21665416_-	ENSG00000167536.14	-5.39777372381945	-4.75892106335073	2.80124990967233e-06	0.005086811122036
chr17_30816768_-	ENSG00000196663.16	-11.4373452764616	-4.75891915009254	2.80127491521887e-06	0.005086811122036
chr5_38969095_-	ENSG00000134326.11	18.5939163189024	4.75891553424851	2.80132217349288e-06	0.005086811122036
chr5_91301300_-	ENSG00000122218.16	5.35085498611509	4.75891067175812	2.80138572636738e-06	0.005086811122036
chr11_33263536_+	ENSG00000140199.13	-28.4003649384036	-4.75890882629102	2.8014098470335e-06	0.005086811122036
chr6_24885315_-	ENSG00000015285.11	-7.04396373977847	-4.75890861313927	2.8014126329873e-06	0.005086811122036
chr9_355331_+	ENSG00000064547.14	-6.4057842256005	-4.75890673728254	2.8014371510812e-06	0.005086811122036
chr19_57791826_+	ENSG00000128159.12	-5.35564024870488	-4.75890605662625	2.80144604754469e-06	0.005086811122036
chr6_36512728_-	ENSG00000107929.15	-12.2421691071516	-4.75890277570847	2.80148893089901e-06	0.005086811122036
chr10_17687220_+	ENSG00000130255.13	-38.8086452056798	-4.75890251618279	2.80149232306581e-06	0.005086811122036
chr17_63669852_+	ENSG00000133106.15	29.0370279684243	4.75888166743191	2.8017648425146e-06	0.00508724893468395
chr21_35022678_-	ENSG00000187608.10	206.220653312072	4.75887247370459	2.80188502423185e-06	0.00508741013640446
chr12_11704400_+	ENSG00000145425.10	222.342565723098	4.75885007263428	2.80217787501932e-06	0.00508782838270602
chr6_139142744_+	ENSG00000163932.15	-13.5699150576487	-4.75884979763149	2.80218147033365e-06	0.00508782838270602
chr3_63867811_+	ENSG00000173011.12	4.23384119600416	4.7588476472661	2.80220958379956e-06	0.00508782838270602
chr6_53292667_-	ENSG00000279277.2	-3.6279942210581	-4.75884300513453	2.80227027506652e-06	0.00508783828553231
chr6_11268127_-	ENSG00000123329.20	-58.028247440581	-4.7588424261079	2.8022778453544e-06	0.00508783828553231
chr20_4001215_-	ENSG00000173757.10	-33.4111973550234	-4.75883714325718	2.80234691510941e-06	0.00508790667155797
chr14_102595424_+	ENSG00000061938.20	-5.52915087305134	-4.75881131387907	2.80268464064253e-06	0.00508846281871895
chr6_132814970_+	ENSG00000102580.15	-1.77185454378129	-4.75880503027857	2.8027668062096e-06	0.00508855497227612
chr8_55903832_+	ENSG00000010322.16	-3.76769950016654	-4.75878907030468	2.80297551232751e-06	0.00508886323344168
chr12_76829295_+	ENSG00000182774.13	353.34498229387	4.75878724244272	2.80299941595223e-06	0.00508886323344168
chr6_24885315_-	ENSG00000166825.15	-7.02261363219049	-4.75878229019836	2.80306417926422e-06	0.00508891496932571
chr18_21665416_-	ENSG00000197872.11	-6.73696227563595	-4.7587802597265	2.80309073331457e-06	0.00508891496932571
chr3_134823530_+	ENSG00000130024.15	-1.37341885135532	-4.75877381660191	2.80317499664114e-06	0.00508894740882105
chr3_53250741_-	ENSG00000066336.12	6.37138788546375	4.7587705717498	2.80321743381318e-06	0.00508894740882105
chr4_184781748_-	ENSG00000175215.11	-7.54920239944391	-4.75876931969515	2.80323380873377e-06	0.00508894740882105
chr3_49316551_-	ENSG00000114626.18	-73.8061932013991	-4.75876861172638	2.80324306790105e-06	0.00508894740882105
chr3_12598643_-	ENSG00000277053.4	-8.45370425426576	-4.75876576411425	2.80328031068467e-06	0.00508894740882105
chr6_53292667_-	ENSG00000162402.14	-3.63499011015316	-4.75876448307737	2.80329706501085e-06	0.00508894740882105
chr11_67125395_+	ENSG00000121104.8	9.35402836434263	4.75875824055362	2.80337871062826e-06	0.00508902357565171
chr6_36511561_-	ENSG00000181804.15	5.23111838933529	4.7587564718135	2.80340184429737e-06	0.00508902357565171
chr14_91116797_+	ENSG00000108523.16	-7.60729364402077	-4.75875016445692	2.80348434084246e-06	0.00508911631032161
chr12_128963385_+	ENSG00000157350.13	-8.80750881496019	-4.75873651427014	2.80366288533219e-06	0.00508934893502174
chr1_20782227_-	ENSG00000184110.15	6.81790704652361	4.75873556403497	2.80367531481936e-06	0.00508934893502174
chr17_29719859_-	ENSG00000093072.18	-28.7046977802279	-4.75872237005523	2.80384790326908e-06	0.00508956369092625
chr5_39212277_-	ENSG00000003402.20	-120.983084298845	-4.75872171665499	2.80385645056457e-06	0.00508956369092625
chr19_57792787_+	ENSG00000105329.11	-14.6468776145055	-4.7587165320933	2.80392427203093e-06	0.00508962977642726
chr3_134823543_+	ENSG00000140678.17	-38.6986703662697	-4.75869344204445	2.80422634201982e-06	0.00509010788606042
chr1_204535633_+	ENSG00000103365.15	-6.78883579596083	-4.7586915953366	2.80425050248348e-06	0.00509010788606042
chr9_92980810_+	ENSG00000177105.10	-6.61605317384664	-4.75868694166847	2.80431138727476e-06	0.00509016137234649
chr4_37919858_+	ENSG00000069974.16	8.07263957326608	4.75868323035012	2.8043599440445e-06	0.00509019248084773
chr10_17687378_+	ENSG00000128284.19	-8.93948963238762	-4.75867009780393	2.80453176928311e-06	0.00509036154030867
chr3_63867811_+	ENSG00000288393.1	5.6225045945824	4.75866427525276	2.8046079543467e-06	0.00509036154030867
chr10_26761067_-	ENSG00000120948.18	-5.11011821606826	-4.75866379637873	2.80461422025379e-06	0.00509036154030867
chr12_66194007_+	ENSG00000125970.12	-4.49722753937206	-4.75865877924973	2.80467986852654e-06	0.00509036154030867
chr11_46022988_-	ENSG00000142599.19	-19.5920704479619	-4.75865817328699	2.80468779754521e-06	0.00509036154030867
chr17_59775584_+	ENSG00000196924.19	-39.7516881451105	-4.75865662269469	2.8047080871344e-06	0.00509036154030867
chr18_9601788_-	ENSG00000100307.13	-13.0813746690454	-4.75865623380338	2.8047131758216e-06	0.00509036154030867
chr9_127772432_-	ENSG00000072110.15	-23.0242823881884	-4.75865196342422	2.80476905480635e-06	0.00509036154030867
chr17_51193867_-	ENSG00000172530.20	-8.53948967788629	-4.7586502839705	2.80479103117439e-06	0.00509036154030867
chr11_48009511_+	ENSG00000213445.10	-18.7611506523863	-4.75865019079256	2.80479225045231e-06	0.00509036154030867
chr2_32308610_+	ENSG00000138629.16	-4.87449076516982	-4.75864851083029	2.80481423365e-06	0.00509036154030867
chr19_57792787_+	ENSG00000129353.15	-23.6702521043585	-4.75864586151297	2.80484890171021e-06	0.00509036154030867
chr10_26507430_+	ENSG00000204713.11	-11.1565580848321	-4.75864373511487	2.80487672732718e-06	0.00509036154030867
chr4_101273543_-	ENSG00000266173.7	10.6796176895468	4.75864249506466	2.80489295449697e-06	0.00509036154030867
chr19_8541062_-	ENSG00000142784.16	-6.51044011582348	-4.75863177176674	2.80503328224647e-06	0.00509050383305463
chr2_197276166_-	ENSG00000168488.18	-5.32081667162199	-4.75863170156036	2.80503420100698e-06	0.00509050383305463
chr19_8541678_-	ENSG00000148719.15	-3.14141842120806	-4.75862905032348	2.80506889680746e-06	0.00509050977754789
chr19_47364595_+	ENSG00000160685.13	-5.76134417420069	-4.75862293451988	2.80514893374593e-06	0.00509054068220813
chr8_51855902_-	ENSG00000182919.15	6.52696517601228	4.75862055954855	2.80518001536228e-06	0.00509054068220813
chr18_21665416_-	ENSG00000279433.1	-4.26772888678333	-4.75862054638626	2.80518018762011e-06	0.00509054068220813
chr19_8541573_-	ENSG00000198763.3	-28.4766814956086	-4.75861479115968	2.80525550853958e-06	0.00509056479692114
chr3_71720408_-	ENSG00000167536.14	-8.26243476789845	-4.75861299596454	2.80527900336478e-06	0.00509056479692114
chr6_26131921_+	ENSG00000104964.15	-13.810632714978	-4.75861232858651	2.80528773780079e-06	0.00509056479692114
chr5_91295958_-	ENSG00000146094.15	-20.3832211451936	-4.75859839000946	2.80547016754791e-06	0.00509083882000462
chr7_139848221_+	ENSG00000160584.16	-7.8612762781117	-4.75857562438968	2.80576815125577e-06	0.00509125784572857
chr1_12200752_+	ENSG00000196405.13	-37.713651436002	-4.75857378164767	2.80579227260513e-06	0.00509125784572857
chr9_127772432_-	ENSG00000135709.12	-9.29274866463476	-4.75857354582286	2.80579535954785e-06	0.00509125784572857
chr16_28168699_-	ENSG00000106459.15	-1.88104569629766	-4.75856569653876	2.80589810841205e-06	0.0050913853961947
chr2_151275159_-	ENSG00000105939.13	-20.2959900030501	-4.75856262052947	2.80593837504233e-06	0.0050913853961947
chr6_11376053_-	ENSG00000059728.11	-72.391443056124	-4.75856097398181	2.80595992947317e-06	0.0050913853961947
chr19_10351474_-	ENSG00000164535.15	-4.10088905167185	-4.75855143324748	2.80608482732726e-06	0.00509155499874721
chr3_172136800_+	ENSG00000110057.8	-11.5155316450712	-4.75854525397842	2.80616572306193e-06	0.00509157507634812
chr12_765024_+	ENSG00000283787.2	-6.66532868210649	-4.75854208838788	2.80620716617569e-06	0.00509157507634812
chr10_17687378_+	ENSG00000134954.14	-15.8240320167148	-4.75854142151019	2.8062158968456e-06	0.00509157507634812
chr6_26125804_+	ENSG00000120709.11	2.46815452961744	4.7585367733787	2.80627675026285e-06	0.00509157507634812
chr8_51855755_-	ENSG00000125779.22	-18.2252882940116	-4.75853667516957	2.80627803603218e-06	0.00509157507634812
chr10_17687404_+	ENSG00000087266.17	18.904162792397	4.75853618501705	2.80628445319436e-06	0.00509157507634812
chr10_12400915_+	ENSG00000072786.13	-10.3003095190802	-4.75852596801743	2.80641821915173e-06	0.00509170461923848
chr5_91301149_-	ENSG00000282572.2	-18.6201528218926	-4.75852593071935	2.80641870748763e-06	0.00509170461923848
chr2_101848070_+	ENSG00000142208.17	-11.9738514901798	-4.75851855373541	2.80651529440556e-06	0.00509180087448594
chr1_35828620_+	ENSG00000131759.18	-7.99800248031388	-4.75851707794998	2.80653461726208e-06	0.00509180087448594
chr17_64817572_-	ENSG00000211677.2	14.8641255200983	4.75850971197234	2.80663106390977e-06	0.0050918973066706
chr5_91295880_-	ENSG00000287736.1	-8.77707745969494	-4.758508217903	2.80665062694067e-06	0.0050918973066706
chr3_63867811_+	ENSG00000048707.15	5.88110275259309	4.75850485528696	2.80669465681132e-06	0.00509192016768176
chr3_36886273_-	ENSG00000132256.19	-6.82406616917545	-4.7584987019382	2.80677523007353e-06	0.00509200932465121
chr10_17686639_+	ENSG00000083799.18	-6.0115467534095	-4.75849409968531	2.80683549441206e-06	0.0050920542821807
chr11_47168589_-	ENSG00000274997.2	-16.7282574033965	-4.75849200905559	2.80686287063743e-06	0.0050920542821807
chr10_38023994_+	ENSG00000146067.16	-9.02319211401545	-4.75848400401878	2.80696769678729e-06	0.00509214414249538
chr18_21665416_-	ENSG00000196189.13	-9.32650019434897	-4.758483426133	2.80697526436148e-06	0.00509214414249538
chr12_128964262_+	ENSG00000143382.15	-8.41079649851325	-4.75847525452743	2.8070822759015e-06	0.00509224093925898
chr18_9601788_-	ENSG00000147010.18	-17.1548061714854	-4.75847455139248	2.80709148401294e-06	0.00509224093925898
chr4_112353794_+	ENSG00000204577.11	-10.169165690862	-4.7584682824965	2.80717358147836e-06	0.00509231948317088
chr11_67140106_+	ENSG00000214655.11	-11.4149931555082	-4.75846484118918	2.80721864982453e-06	0.00509231948317088
chr3_12999732_-	ENSG00000197694.18	8.70581048472061	4.75846404513118	2.80722907532734e-06	0.00509231948317088
chr5_91295737_-	ENSG00000120885.22	-8.4027708749037	-4.75845309110118	2.80737253759573e-06	0.00509252270519999
chr5_61365986_+	ENSG00000075975.17	-4.13731302869787	-4.75844223204488	2.80751476298885e-06	0.0050927236790343
chr3_134823543_+	ENSG00000101236.17	-13.6812291692271	-4.75843937602291	2.80755217060112e-06	0.00509273451507856
chr8_51855755_-	ENSG00000165879.9	-18.3859604769039	-4.75842766271009	2.80770559428501e-06	0.00509291141105458
chr17_75386323_-	ENSG00000104267.10	-4.16597737458857	-4.7584259440809	2.80772810596764e-06	0.00509291141105458
chr4_184781748_-	ENSG00000167984.18	-1.94599953957767	-4.75842473099131	2.80774399588035e-06	0.00509291141105458
chrX_74266089_-	ENSG00000163319.11	10.1759763766483	4.75841966175433	2.80781039729957e-06	0.00509294043198428
chr6_134182318_-	ENSG00000077157.22	-17.2497133294334	-4.75841870990623	2.80782286562971e-06	0.00509294043198428
chr20_4009929_-	ENSG00000131355.15	-19.1395133335489	-4.75841351105875	2.80789096666657e-06	0.00509295302222002
chr10_101801194_-	ENSG00000127445.14	-4.27325667702909	-4.75841338046428	2.80789267737755e-06	0.00509295302222002
chr18_21665422_-	ENSG00000171608.16	-12.4434090512635	-4.75840908683319	2.80794892198569e-06	0.00509295947989934
chr3_49322617_-	ENSG00000196663.16	-4.33926056726076	-4.75840830923338	2.80795910830436e-06	0.00509295947989934
chr19_6841575_+	ENSG00000241839.10	-6.86760195471997	-4.75840180314607	2.8080443374458e-06	0.00509302033177429
chr1_175999697_-	ENSG00000143761.16	18.0246347008755	4.75840094877363	2.80805552983083e-06	0.00509302033177429
chrX_74201960_-	ENSG00000176095.12	7.58384806028923	4.7583981458458	2.80809224883513e-06	0.00509302991411539
chr10_101801194_-	ENSG00000186566.13	-4.26681960616155	-4.75839440191348	2.80814129593801e-06	0.00509306185543333
chr6_26129428_+	ENSG00000133048.13	-51.6289906736373	-4.75838993724893	2.80819978601807e-06	0.00509311092235685
chr14_91116797_+	ENSG00000032444.17	-8.43513565942559	-4.7583855135247	2.80825774091022e-06	0.00509315901754547
chr17_29735862_-	ENSG00000140497.16	-5.18916026436179	-4.75837883584013	2.80834522695722e-06	0.00509326066984099
chr5_61365986_+	ENSG00000147421.18	-4.3183486131049	-4.75835974181807	2.80859539709402e-06	0.00509365736307438
chr10_45486481_-	ENSG00000232112.3	39.7612705722897	4.75835165116754	2.80870140738384e-06	0.0050937926026322
chr18_46018551_-	ENSG00000145016.16	-9.37929358996254	-4.7583475860862	2.80875467284402e-06	0.00509383218349209
chr10_17217478_-	ENSG00000196405.13	-57.1862472661982	-4.75831731205909	2.80915138924417e-06	0.00509449462379797
chr2_218235855_+	ENSG00000239306.5	-5.0913107008586	-4.7583143890817	2.80918969533343e-06	0.00509450706687318
chr19_11329963_-	ENSG00000132155.13	22.8485789523086	4.75830759428577	2.8092787441725e-06	0.00509461153136716
chr10_26761083_-	ENSG00000258890.7	-2.39296453891549	-4.75829190818523	2.80948432792093e-06	0.00509490681042432
chr17_8943203_-	ENSG00000128512.23	-5.88288593195138	-4.75829037200265	2.80950446207697e-06	0.00509490681042432
chr5_61365986_+	ENSG00000084110.11	-7.7149064486563	-4.7582863907955	2.80955664287967e-06	0.00509494440920031
chr16_69687832_+	ENSG00000185885.16	186.990989550197	4.75828122198223	2.80962439076649e-06	0.00509496574323115
chr9_37182879_+	ENSG00000089127.14	54.3104165521093	4.75828069464366	2.80963130270723e-06	0.00509496574323115
chr7_152430725_-	ENSG00000105329.11	-8.80013616778216	-4.75826820913753	2.80979495772385e-06	0.00509520548438192
chr19_53823829_-	ENSG00000197081.16	17.5163429069448	4.75825780662755	2.80993131667456e-06	0.00509539572277916
chr9_220838_+	ENSG00000152291.14	8.80389239783064	4.75825232750778	2.81000314104094e-06	0.00509546893428375
chr1_235306716_-	ENSG00000140319.11	20.6939098628224	4.75824732688637	2.81006869443986e-06	0.00509553077293011
chr17_29735862_-	ENSG00000276293.4	-2.6843007869818	-4.75823916934502	2.81017563522403e-06	0.00509565383267181
chr12_50930336_+	ENSG00000130332.15	-5.64207924583075	-4.75823735178454	2.81019946295492e-06	0.00509565383267181
chr14_34847967_-	ENSG00000157350.13	-12.2553177444165	-4.75822883419303	2.81031112889108e-06	0.00509578788537672
chr17_59789940_+	ENSG00000066336.12	-18.0513036120832	-4.75822568076633	2.81035247151483e-06	0.00509578788537672
chr5_91301300_-	ENSG00000212443.1	-59.2408897645463	-4.75822451541093	2.81036774991572e-06	0.00509578788537672
chr6_53292667_-	ENSG00000132405.19	-6.474685866371	-4.75821769438418	2.81045717864438e-06	0.00509589300681156
chr14_73449130_-	ENSG00000120253.14	-2.03715298083285	-4.75820764653078	2.81058891846192e-06	0.00509607484308046
chr11_65323099_+	ENSG00000184922.14	-49.5973197256916	-4.75820080537438	2.81067861790996e-06	0.00509618044980565
chr22_31637311_-	ENSG00000214753.4	1.56977256536942	4.75818830517551	2.81084252436244e-06	0.00509636414334198
chr7_105339892_-	ENSG00000197324.9	-10.2068785638971	-4.75818828092015	2.81084284241517e-06	0.00509636414334198
chr16_12763123_-	ENSG00000153815.16	-10.7172520877225	-4.75818551687459	2.81087908667796e-06	0.00509637282429721
chr2_143272532_+	ENSG00000109536.12	-4.03178937829578	-4.75817715766422	2.8109887017276e-06	0.00509646673434637
chr1_235306738_-	ENSG00000108518.8	-98.8028995596877	-4.75817676916778	2.81099379621521e-06	0.00509646673434637
chr17_29735862_-	ENSG00000136044.12	-6.89602043995099	-4.75816860266973	2.81110088837549e-06	0.00509659724297474
chr10_119107504_+	ENSG00000178927.18	-47.6838518556508	-4.75816648229637	2.81112869473898e-06	0.00509659724297474
chr19_8541702_-	ENSG00000222112.1	-5.87999700439608	-4.75813971566089	2.81147973249905e-06	0.00509717663740239
chr17_39761942_-	ENSG00000119922.10	49.3568270937164	4.75813726230106	2.81151190981531e-06	0.0050971779354435
chr1_155474579_-	ENSG00000090238.12	47.5072811190927	4.75812637127878	2.81165475652408e-06	0.00509737987115206
chr12_53177912_-	ENSG00000061938.20	-5.51007789751417	-4.75812156567543	2.81171778906777e-06	0.005097437105143
chr11_46022988_-	ENSG00000116871.15	-12.8444350805185	-4.75811829971819	2.81176062766915e-06	0.00509745772813378
chr18_21665416_-	ENSG00000184640.19	-19.8167785754869	-4.75811027069186	2.81186594472144e-06	0.00509759161695447
chr20_32097436_+	ENSG00000068024.17	-5.57964658399393	-4.75810615461017	2.81191993699939e-06	0.00509761679490592
chr19_10605874_+	ENSG00000262246.6	-18.2808073891648	-4.75810261411244	2.81196637991325e-06	0.00509761679490592
chr2_61532791_-	ENSG00000177666.17	3.78721588559128	4.75810170915233	2.81197825095718e-06	0.00509761679490592
chr6_36141419_+	ENSG00000171055.15	-4.72082908552509	-4.75809186663626	2.81210736577877e-06	0.00509761679490592
chr2_101848070_+	ENSG00000090621.15	-6.96123744198824	-4.75809129861792	2.81211481725786e-06	0.00509761679490592
chr2_143272359_+	ENSG00000134326.11	7.3660075456308	4.75809117825997	2.81211639616133e-06	0.00509761679490592
chr14_58362333_+	ENSG00000143382.15	7.96407797522342	4.75808876788617	2.81214801658367e-06	0.00509761679490592
chr5_91265418_-	ENSG00000132471.12	-7.02816384067693	-4.75808584792116	2.81218632252323e-06	0.00509761679490592
chr7_105006059_-	ENSG00000132359.15	-4.94028353782314	-4.75808474719816	2.81220076263105e-06	0.00509761679490592
chr4_139103034_-	ENSG00000175826.12	-12.0101944458301	-4.75808336380434	2.81221891112752e-06	0.00509761679490592
chr1_65053790_-	ENSG00000132471.12	6.14814050215027	4.75808282819852	2.81222593767482e-06	0.00509761679490592
chr17_30816768_-	ENSG00000170345.10	-16.5793975402301	-4.75807856860697	2.81228181933886e-06	0.00509763676422143
chr17_29735862_-	ENSG00000168397.17	-5.89026861389574	-4.75807566698674	2.81231988636341e-06	0.00509763676422143
chr15_41299219_+	ENSG00000164466.13	-1.78725355748649	-4.75807479343553	2.81233134678021e-06	0.00509763676422143
chr19_8541573_-	ENSG00000103187.8	-69.0099486532317	-4.75806687319006	2.81243525724093e-06	0.00509776807900842
chr10_26761067_-	ENSG00000239900.13	-2.49323377169132	-4.75806097221583	2.81251267807321e-06	0.00509784330321801
chr10_17686574_+	ENSG00000175768.13	-1.3790188971273	-4.75805891347168	2.81253968929718e-06	0.00509784330321801
chr19_1033332_+	ENSG00000167004.13	-8.35053045452607	-4.75805646485004	2.81257181613408e-06	0.00509784450198649
chr19_46744586_-	ENSG00000087074.8	-13.002474608997	-4.75804564031735	2.81271384231062e-06	0.00509804489332242
chr2_70005302_-	ENSG00000170271.11	-18.1243862527776	-4.75803460088673	2.81285869522988e-06	0.00509825040358965
chr20_32097436_+	ENSG00000163191.6	-35.0296484313743	-4.75802387604745	2.81299942714951e-06	0.00509839644311207
chr17_29735862_-	ENSG00000197312.12	-2.64742179457625	-4.75802366417783	2.8130022073824e-06	0.00509839644311207
chr10_80475370_+	ENSG00000171302.17	-12.3766637346136	-4.75801278756953	2.81314493788759e-06	0.00509856733268409
chr11_64738568_-	ENSG00000176986.16	-2.02595057920414	-4.75800898767303	2.8131948044471e-06	0.00509856733268409
chr15_90013163_+	ENSG00000162909.18	8.88415050477279	4.75800530229512	2.81324316897706e-06	0.00509856733268409
chr17_29735862_-	ENSG00000029364.12	-3.06532844073354	-4.75800504688251	2.81324652087765e-06	0.00509856733268409
chr12_122512574_-	ENSG00000185905.4	24.2748859625438	4.7580008699177	2.8133013377095e-06	0.00509856733268409
chr19_39333279_-	ENSG00000187764.11	-23.639339104345	-4.75799878065229	2.81332875678737e-06	0.00509856733268409
chr5_172151511_-	ENSG00000104419.17	-12.9615693418715	-4.75799815350588	2.81333698737466e-06	0.00509856733268409
chr10_17686516_+	ENSG00000173200.13	-2.68420294488749	-4.75799729503892	2.81334825381999e-06	0.00509856733268409
chr12_64629219_+	ENSG00000033327.13	-7.2485074399525	-4.75798958225137	2.81344947771997e-06	0.00509865369064
chr19_21291859_-	ENSG00000124256.15	14.7959541303947	4.75798886841866	2.81345884635601e-06	0.00509865369064
chrX_74225736_-	ENSG00000135473.15	-3.89712850145088	-4.75798548819699	2.81350321019273e-06	0.00509867705623619
chr3_129801599_-	ENSG00000198585.12	-2.7138108886876	-4.75798177433443	2.81355195368792e-06	0.00509870835811043
chr1_35828620_+	ENSG00000100647.8	-7.09783714684731	-4.75796723971684	2.81374272464545e-06	0.00509899703804312
chr1_161062715_-	ENSG00000169926.11	-12.425529347041	-4.7579644267553	2.81377964699887e-06	0.00509900691388824
chr16_31123747_+	ENSG00000167703.15	-39.1708247865213	-4.75795719206999	2.81387461013117e-06	0.00509912196726612
chr20_49710639_-	ENSG00000077420.16	-16.7520863132595	-4.75795245855652	2.81393674432729e-06	0.00509913767011692
chr19_39333279_-	ENSG00000175489.10	-8.2977878384663	-4.75795173650558	2.81394622240414e-06	0.00509913767011692
chr9_355331_+	ENSG00000138834.14	-10.5727359338423	-4.75792456534829	2.81430290978908e-06	0.00509967481066267
chr17_59775584_+	ENSG00000149177.13	-14.9506156359857	-4.75792436076744	2.81430559557446e-06	0.00509967481066267
chrX_74225736_-	ENSG00000154814.14	-8.69323434880111	-4.75792033977891	2.81435838455662e-06	0.0050996969396104
chr12_128963385_+	ENSG00000129353.15	-14.4510979060666	-4.75791832179817	2.81438487769235e-06	0.0050996969396104
chr17_29735862_-	ENSG00000120008.16	-5.39149127952497	-4.75791623775832	2.81441223833989e-06	0.0050996969396104
chr10_26761067_-	ENSG00000021776.11	-1.54827254829181	-4.75791310238057	2.81445340212637e-06	0.00509971449199728
chr14_103681486_+	ENSG00000177600.9	-122.295044265558	-4.7579072512773	2.81453022171523e-06	0.00509979665063184
chr11_119217857_+	ENSG00000089127.14	26.0031102542205	4.75788970405251	2.81476061270486e-06	0.00510011988054047
chr5_172930041_+	ENSG00000166925.9	-9.81990259100006	-4.75788886967798	2.8147715683014e-06	0.00510011988054047
chr12_32578683_+	ENSG00000161203.13	15.7512956698084	4.75787809246807	2.81491308010408e-06	0.00510031924720694
chr9_220838_+	ENSG00000147459.18	9.91280390834602	4.75786798264309	2.81504583493804e-06	0.00510050274290772
chr3_49360596_-	ENSG00000169220.18	-14.3229561391913	-4.75786231127654	2.81512030982019e-06	0.00510058063987206
chr22_17091557_+	ENSG00000158517.15	-68.7548135980794	-4.75785714434132	2.81518816229646e-06	0.00510062097080529
chr12_47217853_+	ENSG00000160410.15	20.4620545555109	4.75785582147293	2.81520553452998e-06	0.00510062097080529
chr8_55904691_+	ENSG00000127084.19	-21.7535726066886	-4.75784389998979	2.81536209504207e-06	0.00510079646406052
chr4_87364924_-	ENSG00000134321.12	-88.35183107851	-4.75784365118692	2.81536536256916e-06	0.00510079646406052
chr12_128883027_+	ENSG00000261971.8	-13.7539392483295	-4.75783131175745	2.81552742083477e-06	0.00510085035329097
chr8_30679027_-	ENSG00000165029.17	3.22407211663612	4.75783054873063	2.81553744224168e-06	0.00510085035329097
chr7_101091606_+	ENSG00000154451.14	-49.7208814648197	-4.75783054686833	2.81553746670074e-06	0.00510085035329097
chr10_101801194_-	ENSG00000102796.11	-2.79864339526656	-4.757829819922	2.81554701426738e-06	0.00510085035329097
chr7_105365957_-	ENSG00000145016.16	-6.78057945899579	-4.75782940021693	2.81555252660343e-06	0.00510085035329097
chr19_47310717_+	ENSG00000158195.11	5.27947991000212	4.75781922767503	2.81568613424421e-06	0.00510101963331019
chr17_29735862_-	ENSG00000136878.14	-3.1496558809171	-4.75781530950194	2.81573759772736e-06	0.00510101963331019
chr14_73145942_+	ENSG00000172932.16	-27.3248487886019	-4.75781509459391	2.81574042047623e-06	0.00510101963331019
chr1_40046295_+	ENSG00000099991.18	-9.35291102159291	-4.7578064152107	2.81585442370107e-06	0.00510116912225744
chr14_73447922_-	ENSG00000070413.20	-12.2645045596646	-4.75779840312148	2.81595966600302e-06	0.0051013027368531
chr3_63867811_+	ENSG00000165219.22	7.07106841200515	4.75779410482611	2.81601612755774e-06	0.00510134797980267
chr14_91116797_+	ENSG00000138433.16	-16.1144248046121	-4.75778650959919	2.81611589961726e-06	0.00510143568820062
chr12_128902923_+	ENSG00000159842.15	-12.6726182067571	-4.75778562507461	2.81612751908853e-06	0.00510143568820062
chr11_72811704_-	ENSG00000196295.12	10.6460249268014	4.75778073956784	2.81619169790575e-06	0.00510149490786747
chr2_47163635_-	ENSG00000142657.21	-35.8788556278503	-4.75777354074731	2.81628626830662e-06	0.00510160917955598
chr17_42260611_-	ENSG00000253729.8	-6.73798561254646	-4.75776789094816	2.81636049146518e-06	0.00510167764281131
chr4_456289_-	ENSG00000137959.16	29.1396559362485	4.75776587006239	2.81638704092404e-06	0.00510167764281131
chr19_45510704_+	ENSG00000100368.14	-24.6913608490366	-4.75775853365058	2.81648342532262e-06	0.00510179519451035
chr17_64783240_-	ENSG00000149781.13	-14.9384736013592	-4.75775459426912	2.81653518148675e-06	0.00510183190462952
chr5_169853225_+	ENSG00000070413.20	-5.43450290286864	-4.75774528004885	2.81665755670607e-06	0.00510199653085327
chr2_224529428_-	ENSG00000131236.18	25.0061301387217	4.7577284031543	2.81687930744509e-06	0.00510234115677864
chr10_14582572_-	ENSG00000158195.11	-10.1421990802432	-4.75772473762368	2.81692747220932e-06	0.00510237135437
chr10_17687220_+	ENSG00000248643.5	-3.52374755105409	-4.75771135460385	2.81710333070175e-06	0.00510262753440237
chr10_12400892_+	ENSG00000167978.17	-10.7290412878608	-4.75770666951756	2.81716489719974e-06	0.00510262753440237
chr6_26129428_+	ENSG00000157514.16	-92.4488973831432	-4.75770446007539	2.81719393182496e-06	0.00510262753440237
chr19_10807190_+	ENSG00000171552.14	-50.534935034976	-4.7577043875774	2.8171948845372e-06	0.00510262753440237
chr1_27881340_+	ENSG00000125637.16	-19.6285229725008	-4.75769991384852	2.81725367541042e-06	0.00510265254401729
chr22_31637311_-	ENSG00000099991.18	2.63153763571929	4.75769753939857	2.81728487938763e-06	0.00510265254401729
chr7_130964648_-	ENSG00000084070.12	-44.0235532320949	-4.75769512249007	2.81731664167832e-06	0.00510265254401729
chr14_34847967_-	ENSG00000156860.16	-9.25111135522099	-4.75769375042746	2.81733467306952e-06	0.00510265254401729
chr1_161062715_-	ENSG00000134107.5	-4.82685356981385	-4.75768880864867	2.81739961792705e-06	0.0051027131262352
chr12_122512574_-	ENSG00000105323.17	24.3829067835462	4.75768626666591	2.81743302522663e-06	0.00510271658871509
chr11_33268160_+	ENSG00000170525.21	-6.19031668245609	-4.75768060061091	2.81750749114791e-06	0.00510279441248345
chr11_46022988_-	ENSG00000277452.1	-10.5229248289702	-4.7576727616334	2.8176105177505e-06	0.00510292396025045
chr1_171493655_+	ENSG00000103335.22	-14.4027363760252	-4.75766962013429	2.81765180705975e-06	0.00510294169506445
chr19_11329963_-	ENSG00000167995.17	6.02741416171774	4.75765802264743	2.81780424004294e-06	0.00510316071529968
chr4_105185614_+	ENSG00000114626.18	-38.7409954416987	-4.7576542714396	2.8178535462012e-06	0.00510319296575552
chr18_21665422_-	ENSG00000111540.16	-6.18946826396052	-4.75764296048888	2.8180022232213e-06	0.00510340517623223
chr20_49710639_-	ENSG00000198728.11	-5.93655995394523	-4.75762366868371	2.81825582218245e-06	0.00510380739359336
chr17_29735862_-	ENSG00000062598.18	-4.43584082886394	-4.75760968178745	2.8184396996156e-06	0.00510401323124775
