## Supplementary Table 4 for "The Potential Regulation of A-to-I RNA editing on Genes in Parkinson’s Disease" (part 11 of 70)

SNP	gene	beta	t-stat	p-value	FDR
chr10_96704683_-	ENSG00000168961.17	-15.4083154822061	-4.75760927783688	2.8184450102861e-06	0.00510401323124775
chr2_37103375_-	ENSG00000137628.17	-7.08701597809827	-4.75760783389237	2.81846399366126e-06	0.00510401323124775
chr20_32060346_+	ENSG00000185507.21	-15.786930723615	-4.75760454770125	2.81850719730333e-06	0.00510403441896578
chr8_55906540_+	ENSG00000179583.19	-6.53731881151603	-4.75759318614495	2.81865657290294e-06	0.0051042478708491
chr3_53250741_-	ENSG00000137841.12	9.52087663048497	4.75757842582128	2.81885064504958e-06	0.00510453784651906
chr16_12698024_-	ENSG00000185650.10	-21.7623539413856	-4.75757621487556	2.81887971618333e-06	0.00510453784651906
chr6_26131921_+	ENSG00000111679.17	-27.2348041766647	-4.75757091899304	2.81894935150067e-06	0.00510460689040459
chr9_89375942_-	ENSG00000277027.1	25757.8661595089	4.75756838403848	2.81898268408881e-06	0.00510461019581168
chr12_66194007_+	ENSG00000197948.11	-2.7312107069652	-4.75755967017617	2.81909726717854e-06	0.0051047606278036
chr2_197276166_-	ENSG00000147010.18	-11.7745444322432	-4.75754979351147	2.81922714598471e-06	0.00510493875327729
chr11_72811704_-	ENSG00000270647.6	5.12135334621582	4.75754606091949	2.81927623132174e-06	0.0051049705789654
chr1_12200752_+	ENSG00000103335.22	-5.42441566320179	-4.75753823516794	2.8193791463018e-06	0.00510509987423241
chr18_21665416_-	ENSG00000170619.10	-3.67216114474683	-4.75752064606299	2.81961047050763e-06	0.00510546167687559
chr11_65323099_+	ENSG00000141522.12	-34.2608220003628	-4.75750536691301	2.81981143003877e-06	0.00510576849080513
chr14_91116797_+	ENSG00000197324.9	-16.1914731196934	-4.75749552448507	2.81994089020907e-06	0.00510594583705544
chr12_128962831_+	ENSG00000101439.9	-31.8851722239417	-4.75748176834778	2.82012183807295e-06	0.00510620702048293
chr14_73145911_+	ENSG00000166888.12	-41.0320251163733	-4.75747976642542	2.82014817223888e-06	0.00510620702048293
chr4_776636_-	ENSG00000082512.15	-9.69976319082584	-4.75747619553988	2.82019514582374e-06	0.005106235005977
chr17_59836999_+	ENSG00000100985.7	-8.38706498075939	-4.75746877378688	2.82029277845613e-06	0.00510633913842353
chr6_134182318_-	ENSG00000137161.17	-19.608455695279	-4.75746703181826	2.82031569440115e-06	0.00510633913842353
chr3_53250741_-	ENSG00000124422.12	2.29007504434192	4.75745335817911	2.82049558008553e-06	0.00510660776359579
chr10_26761067_-	ENSG00000138134.12	-2.30472030296598	-4.75744917350154	2.82055063447061e-06	0.00510665037377384
chr20_49710639_-	ENSG00000100647.8	-7.60474862293023	-4.7574421962101	2.82064243129808e-06	0.00510665221899172
chr5_91297625_-	ENSG00000143382.15	-7.30127963927053	-4.75744066328464	2.82066259963787e-06	0.00510665221899172
chr17_29735862_-	ENSG00000115486.12	-2.27212117247512	-4.75743804350186	2.8206970678255e-06	0.00510665221899172
chr22_35660685_+	ENSG00000078596.11	-3.81182960522113	-4.7574377753354	2.82070059608429e-06	0.00510665221899172
chr10_17687321_+	ENSG00000134321.12	24.2753185129977	4.75743711738263	2.82070925276913e-06	0.00510665221899172
chr1_160998027_-	ENSG00000166825.15	-7.46857267667327	-4.75743240086263	2.82077130877393e-06	0.00510670750150665
chr4_101273543_-	ENSG00000100985.7	8.83202733174385	4.75742833838698	2.82082476046755e-06	0.00510674720576668
chr10_17217478_-	ENSG00000150991.15	-148.664151844154	-4.75742509911725	2.82086738159521e-06	0.00510676730198577
chr3_129796648_-	ENSG00000115267.8	9.60312801287727	4.75741607584041	2.82098610984691e-06	0.00510692517701901
chr19_10605874_+	ENSG00000147140.17	-11.2111088882086	-4.75740478559929	2.82113467358921e-06	0.00510713015981581
chr14_103681486_+	ENSG00000137486.17	-5.85789626586814	-4.75740168494241	2.82117547520532e-06	0.00510713015981581
chr16_28199695_-	ENSG00000116017.11	-6.85167420694244	-4.75739833277384	2.82121958710939e-06	0.00510713015981581
chr18_21665416_-	ENSG00000149781.13	-11.1302473255321	-4.75739788874243	2.82122543026364e-06	0.00510713015981581
chr14_34847967_-	ENSG00000104974.12	-7.80898496407967	-4.75739201862373	2.82130267816746e-06	0.00510718794436197
chr1_155474579_-	ENSG00000135956.9	8.48254339290536	4.75739067216154	2.82132039724152e-06	0.00510718794436197
chr3_71720408_-	ENSG00000110057.8	-20.8858253649797	-4.75738250427044	2.82142788675209e-06	0.00510732545807135
chr4_87353278_-	ENSG00000066336.12	-29.5896616197249	-4.7573727520153	2.82155623167365e-06	0.00510746399976145
chr3_129801599_-	ENSG00000167258.15	-6.24657215828314	-4.75737189804207	2.82156747068837e-06	0.00510746399976145
chr9_220838_+	ENSG00000176095.12	2.80044841427414	4.75736770034502	2.82162271658244e-06	0.0051075069379841
chr10_17217478_-	ENSG00000112308.13	-19.6312751941127	-4.75736070292156	2.82171481199435e-06	0.00510760113726226
chr2_143271750_+	ENSG00000231123.1	12.3181734280522	4.75735895571734	2.82173780798074e-06	0.00510760113726226
chr14_73447922_-	ENSG00000255026.1	-11.0915146402192	-4.7573500954443	2.82185442604495e-06	0.00510775516046195
chr10_17687378_+	ENSG00000186469.8	-7.10634225699481	-4.7573397921907	2.82199004232047e-06	0.0051079435679358
chr16_31123747_+	ENSG00000167302.11	-21.0778103380122	-4.75733649797274	2.8220334036932e-06	0.00510796498706255
chr12_47217853_+	ENSG00000119048.8	14.1321826936468	4.75732198563899	2.82222443534285e-06	0.00510825369034887
chr6_26125804_+	ENSG00000168066.20	8.99799100825271	4.75731624236666	2.82230003977304e-06	0.00510833346512818
chr19_52703380_-	ENSG00000111540.16	4.42622554377679	4.75730964202648	2.82238692905324e-06	0.00510843366335699
chr4_184781677_-	ENSG00000124782.20	-1.77497051201844	-4.75730702313076	2.82242140586369e-06	0.00510843899544624
chr19_1033332_+	ENSG00000146828.18	-16.6524958074401	-4.7573045503389	2.82245395964248e-06	0.00510844084686588
chr1_231414821_-	ENSG00000277452.1	2.838388767778	4.75729706048273	2.82255256421267e-06	0.00510848956387649
chr17_42270062_-	ENSG00000007312.13	18.4933365013286	4.75729453260065	2.82258584473659e-06	0.00510848956387649
chr19_57791826_+	ENSG00000104419.17	-12.1928772679182	-4.75729093052327	2.82263326810099e-06	0.00510848956387649
chr14_73312374_-	ENSG00000166888.12	-43.2209572786168	-4.75728899757087	2.82265871681766e-06	0.00510848956387649
chr17_29735862_-	ENSG00000132305.21	-3.69074500501171	-4.75728835798551	2.82266713747021e-06	0.00510848956387649
chr5_91301300_-	ENSG00000092036.18	3.34291331406852	4.75728813576568	2.82267006317759e-06	0.00510848956387649
chr10_17687378_+	ENSG00000112739.17	-3.5153008806086	-4.75728163336631	2.82275567392305e-06	0.00510858743641218
chr19_10605874_+	ENSG00000015285.11	-14.6610321440005	-4.75727805410156	2.82280279967575e-06	0.00510859429561794
chr2_86561579_-	ENSG00000117984.15	-27.7344221562857	-4.75727655575521	2.82282252761155e-06	0.00510859429561794
chr10_38023994_+	ENSG00000197324.9	-12.6986846672861	-4.75726153757729	2.82302027137433e-06	0.00510886107265388
chr15_90013163_+	ENSG00000133318.14	11.8077055123937	4.75726057046413	2.82303300577293e-06	0.00510886107265388
chr1_235306716_-	ENSG00000134255.14	8.6695289794037	4.75725395387683	2.82312013073352e-06	0.00510895306234273
chr10_17217102_-	ENSG00000236438.7	11.3496773664783	4.7572508145543	2.82316146916608e-06	0.00510895306234273
chr17_29735862_-	ENSG00000197948.11	-5.06235321554915	-4.75724952583423	2.82317843913239e-06	0.00510895306234273
chr2_98469756_+	ENSG00000158825.6	12.1137681503355	4.75724208720001	2.82327639356851e-06	0.00510907325841452
chr20_49710639_-	ENSG00000160691.19	-3.3895252858731	-4.75723075393456	2.82342564011284e-06	0.00510922907949688
chr11_65323099_+	ENSG00000108518.8	-110.076551536518	-4.75722886975886	2.82345045335523e-06	0.00510922907949688
chr6_36512728_-	ENSG00000127481.15	-13.7204467586286	-4.7572283644786	2.82345710756954e-06	0.00510922907949688
chr11_108229711_+	ENSG00000108840.15	4.32695697666031	4.75722166729223	2.82354530661114e-06	0.00510930772507207
chr12_51301606_-	ENSG00000153815.16	-11.8256452592161	-4.75722027513565	2.82356364104305e-06	0.00510930772507207
chr2_101848070_+	ENSG00000090615.15	-4.34138015778095	-4.75720556721947	2.82375734845182e-06	0.00510956090692967
chr4_184781807_-	ENSG00000001084.13	-1.54682839471757	-4.75720486229446	2.82376663283474e-06	0.00510956090692967
chr5_172930041_+	ENSG00000126247.11	-10.1083170957841	-4.75719868109575	2.82384804504577e-06	0.0051096511529139
chr17_59836999_+	ENSG00000197405.8	-13.2449886992245	-4.75718427539159	2.82403779051983e-06	0.00510990542784171
chr17_30973529_+	ENSG00000139631.19	-8.92733298948307	-4.75718322321011	2.82405164986369e-06	0.00510990542784171
chr17_29735862_-	ENSG00000093072.18	-14.6852759068712	-4.7571764410804	2.82414098570958e-06	0.00510992855642446
chr10_17217478_-	ENSG00000221869.5	-39.4293002235001	-4.75717563578716	2.8241515934069e-06	0.00510992855642446
chr8_42041029_-	ENSG00000165949.12	297.375030443384	4.75717506953978	2.82415905230394e-06	0.00510992855642446
chr12_50930844_+	ENSG00000125148.7	17.7401157972734	4.75716170429767	2.8243351115466e-06	0.00511019004116896
chr2_241319731_+	ENSG00000070756.17	55.5914077141799	4.7571547412928	2.82442683883061e-06	0.00511029893636564
chr10_17217478_-	ENSG00000109381.20	-15.3554676415591	-4.75715123507518	2.82447302914507e-06	0.00511032543898813
chr10_80475370_+	ENSG00000087266.17	-25.4592733872283	-4.75714651326011	2.82453523468367e-06	0.00511038091707634
chr9_134906828_-	ENSG00000112343.11	3.62278535503223	4.75713188763643	2.8247279221003e-06	0.00511065233147325
chr13_40655843_-	ENSG00000135636.14	7.426588283683	4.75713033821476	2.82474833592448e-06	0.00511065233147325
chr6_53292667_-	ENSG00000135821.19	-75.7722451413406	-4.75710458913327	2.82508760409962e-06	0.00511116472036179
chr16_3228705_-	ENSG00000184730.11	9.14990391447976	4.7571040553412	2.82509463772355e-06	0.00511116472036179
chr19_8540530_-	ENSG00000129933.21	-6.59378852575667	-4.75710049829309	2.8251415083501e-06	0.00511119244234827
chr19_10605874_+	ENSG00000250151.9	-7.56864756718574	-4.75708352728392	2.82536514280669e-06	0.00511153995791377
chr14_92661553_+	ENSG00000114353.17	-41.5576533568054	-4.75707321623414	2.82550102437654e-06	0.00511162653520601
chr2_101848070_+	ENSG00000122557.11	-4.93339031228947	-4.7570728995269	2.82550519812274e-06	0.00511162653520601
chr1_27881273_+	ENSG00000178719.17	-13.3041027433963	-4.75707271352679	2.82550764933954e-06	0.00511162653520601
chr3_14462578_+	ENSG00000100985.7	-8.53628765942442	-4.75706850706072	2.82556308512554e-06	0.00511166974554692
chr10_19838976_+	ENSG00000120533.13	10.3723960032403	4.75705612481495	2.82572627320303e-06	0.00511190788526473
chr12_64613677_+	ENSG00000113140.11	3.64801315077263	4.75704967734821	2.82581124924341e-06	0.00511200453098992
chr13_41012072_-	ENSG00000176248.9	2.1012959523991	4.7570421507896	2.82591045056616e-06	0.00511209403908892
chr14_92661553_+	ENSG00000100365.16	-21.0941842660315	-4.75704055170847	2.82593152715966e-06	0.00511209403908892
chr19_8546764_-	ENSG00000159314.11	-11.372444576991	-4.75703834705142	2.82596058575876e-06	0.00511209403908892
chr12_56160241_+	ENSG00000127507.18	-3.17388347128676	-4.75703634750434	2.825986941144e-06	0.00511209403908892
chr1_145925523_-	ENSG00000125818.18	18.2601741147846	4.75702473475946	2.82614000967061e-06	0.00511227869495857
chr12_110017829_+	ENSG00000105402.8	-16.9530697261147	-4.75702381535248	2.82615212878937e-06	0.00511227869495857
chr3_179374153_+	ENSG00000141867.18	10.9389909632894	4.75701851058674	2.82622205428103e-06	0.00511234810407914
chr11_33263536_+	ENSG00000185033.14	-10.4640225488971	-4.75700962395759	2.82633919832796e-06	0.00511250292425774
chr19_46744586_-	ENSG00000167261.14	-31.1017827098117	-4.75700203630099	2.82643922294781e-06	0.00511261460192896
chr1_182800280_+	ENSG00000231123.1	-17.9215658959517	-4.75699659135091	2.82651100334557e-06	0.00511261460192896
chr10_26507430_+	ENSG00000101421.4	-6.0835125795735	-4.75699473709115	2.82653544832378e-06	0.00511261460192896
chr6_24885315_-	ENSG00000112584.14	-2.64624603478123	-4.75699442542982	2.82653955702081e-06	0.00511261460192896
chr3_12999732_-	ENSG00000005238.20	3.52029371895613	4.7569929718377	2.82655872010803e-06	0.00511261460192896
chr8_55906540_+	ENSG00000163374.19	-5.1188986434083	-4.75698788964404	2.82662572098767e-06	0.00511267871196301
chr3_129801599_-	ENSG00000130779.21	-5.5052568201114	-4.75698295118973	2.82669082835157e-06	0.0051127378968476
chr12_64629843_+	ENSG00000038532.16	-4.17370724301699	-4.7569785423007	2.82674895527826e-06	0.0051127378968476
chr5_61365986_+	ENSG00000130939.20	-2.88308495833955	-4.75697634998237	2.82677785929818e-06	0.0051127378968476
chr17_59775584_+	ENSG00000127663.15	-8.35392699718535	-4.75697369531697	2.82681285938759e-06	0.0051127378968476
chr1_145925523_-	ENSG00000140332.17	17.3238737743552	4.75697280067322	2.82682465479533e-06	0.0051127378968476
chr19_10807190_+	ENSG00000261971.8	-13.9326852549896	-4.75697104620871	2.82684778662585e-06	0.0051127378968476
chr11_65442678_+	ENSG00000139146.14	-2.28975745038554	-4.75696780708581	2.82689049349265e-06	0.00511275806196647
chr10_26761067_-	ENSG00000115687.14	-2.33760377597923	-4.75695955445174	2.82699930481459e-06	0.00511289778284495
chr1_175999697_-	ENSG00000010610.10	5.59984501402564	4.75694293796684	2.82721840609808e-06	0.00511318430314335
chr7_100031347_+	ENSG00000135148.12	-8.92991696128482	-4.75694275289139	2.82722084655395e-06	0.00511318430314335
chr10_101801194_-	ENSG00000170144.21	-7.00252036208575	-4.75693829532389	2.82727962588209e-06	0.00511323352998394
chr17_28947026_-	ENSG00000204843.12	-6.97011132200614	-4.75693570842532	2.82731373833613e-06	0.00511323814532384
chr9_127772432_-	ENSG00000120913.23	-7.00820416121367	-4.75693257176168	2.82735510086625e-06	0.0051132558722827
chr1_225983677_-	ENSG00000078902.16	11.4028501583695	4.7569299683544	2.82738943189862e-06	0.00511326088256345
chr3_129801599_-	ENSG00000135596.18	-6.70301165230101	-4.75692418240095	2.82746573248393e-06	0.00511330979397626
chr10_17687378_+	ENSG00000127914.18	-3.4354115782511	-4.75691681404537	2.82756290341095e-06	0.00511330979397626
chr17_75386181_-	ENSG00000103313.13	-35.4044514422816	-4.75691663537964	2.82756525962305e-06	0.00511330979397626
chr18_46018551_-	ENSG00000135114.12	-21.4647728732744	-4.7569163558747	2.82756894568872e-06	0.00511330979397626
chr1_175999697_-	ENSG00000135899.19	15.1706720625079	4.75691595122345	2.8275742821718e-06	0.00511330979397626
chr1_161062715_-	ENSG00000156639.12	-9.14038839313762	-4.75690110184765	2.8277701203367e-06	0.00511360686524352
chr6_11376053_-	ENSG00000105397.14	-36.4596819950482	-4.75688993914775	2.82791734608279e-06	0.00511381602244209
chr1_175999697_-	ENSG00000139436.21	14.9824892443556	4.75688383565768	2.82799784862658e-06	0.00511385815265626
chr9_33835822_+	ENSG00000160883.11	-15.3728743929318	-4.75688230933694	2.82801798051955e-06	0.00511385815265626
chr6_134182318_-	ENSG00000088833.17	-17.027736820429	-4.75688086203961	2.82803707023559e-06	0.00511385815265626
chr3_155152688_+	ENSG00000075426.12	-19.7741102929011	-4.75687860041381	2.82806690111646e-06	0.00511385815265626
chr2_218235450_+	ENSG00000197858.11	-2.98852439233161	-4.75687533673927	2.82810994957064e-06	0.00511387891866503
chr11_118203365_-	ENSG00000156030.13	-4.1792967661737	-4.75686215743193	2.82828379342755e-06	0.00511413619000369
chr10_17686639_+	ENSG00000183665.5	-1.07472809440559	-4.75685375964548	2.82839457120381e-06	0.00511427942003985
chr11_65442619_+	ENSG00000007255.10	-2.49808724563756	-4.75683980137923	2.82857870822306e-06	0.00511455529296848
chr12_56160241_+	ENSG00000104093.14	-4.28597848919609	-4.75683656025357	2.82862146670534e-06	0.00511457552595675
chr3_71108515_-	ENSG00000066336.12	12.8968715903423	4.75682291244945	2.82880152190705e-06	0.0051148440089618
chr12_110580536_-	ENSG00000125818.18	-37.0082380725638	-4.75678455093471	2.82930768373217e-06	0.00511570212292153
chr3_49322617_-	ENSG00000099308.10	-3.48611464034134	-4.75677783964031	2.82939624501704e-06	0.00511580515805702
chr18_13557033_+	ENSG00000021574.13	4.05405794634575	4.7567710631045	2.82948566992805e-06	0.00511590975238977
chr1_207769131_+	ENSG00000130475.14	-4.51902759104494	-4.75676620888443	2.82954972913961e-06	0.00511592623392763
chr3_71720408_-	ENSG00000100226.16	-20.6664041876041	-4.75676396588356	2.82957932960202e-06	0.00511592623392763
chr10_103179086_-	ENSG00000114626.18	-23.8504544706848	-4.75675889256713	2.82964628230923e-06	0.00511592623392763
chr20_4001215_-	ENSG00000246334.2	-8.57231309530402	-4.75675870808863	2.82964871690624e-06	0.00511592623392763
chr4_139103034_-	ENSG00000100239.16	-8.35401369223101	-4.756758408487	2.8296526708088e-06	0.00511592623392763
chr6_53292667_-	ENSG00000188641.14	-10.6639060635155	-4.75675129188765	2.82974659155764e-06	0.00511603894815391
chr7_140815270_-	ENSG00000010072.16	-1.45633681402082	-4.75674652633151	2.82980948628139e-06	0.00511606455702342
chr5_169853225_+	ENSG00000120709.11	-5.01013402281129	-4.75674331518552	2.82985186701376e-06	0.00511606455702342
chr12_47217853_+	ENSG00000069424.15	16.0842182542517	4.75674304068387	2.82985548991731e-06	0.00511606455702342
chr17_30816768_-	ENSG00000173535.15	-157.359562542187	-4.75674010611765	2.82989422093015e-06	0.00511607748887303
chr10_17687378_+	ENSG00000235674.2	-2.84994897530646	-4.75671899878047	2.83017281498574e-06	0.00511652405650812
chr20_3872420_+	ENSG00000099783.12	-20.8437115175607	-4.75671102874904	2.83027801766559e-06	0.00511662963933364
chr10_17687296_+	ENSG00000106028.11	-4.96713589112415	-4.75670978916258	2.83029438027565e-06	0.00511662963933364
chr14_21460885_-	ENSG00000198721.13	-1.53332733548764	-4.75670130274209	2.8304064039444e-06	0.00511677506189312
chr6_36512728_-	ENSG00000137275.15	-5.53396985733194	-4.75669674456299	2.83046657523938e-06	0.00511677613161071
chr5_91301300_-	ENSG00000054654.19	7.5916694979145	4.75669647298546	2.83047016030004e-06	0.00511677613161071
chr11_66076602_+	ENSG00000064547.14	-8.92467558156033	-4.75668846415574	2.83057588581877e-06	0.00511691016232821
chr6_24885315_-	ENSG00000114626.18	-21.7705850895759	-4.7566855976402	2.83061372795787e-06	0.0051169214767648
chr2_203304404_+	ENSG00000130177.16	-3.19774326165146	-4.75667927752801	2.83069716427506e-06	0.00511701521096393
chr11_72811704_-	ENSG00000066117.15	1.55313287705977	4.75665249198085	2.83105080572604e-06	0.00511759738400047
chr17_49831076_+	ENSG00000071553.18	-4.42869420369739	-4.75664582987092	2.83113877015161e-06	0.00511766021134628
chr12_110017829_+	ENSG00000173868.12	-40.2724372877344	-4.75664462960454	2.83115461837525e-06	0.00511766021134628
chr3_12598643_-	ENSG00000154237.13	-4.13879114648625	-4.75664213579456	2.83118754672079e-06	0.00511766021134628
chr6_132814970_+	ENSG00000166037.11	-1.47368906337667	-4.75664029045744	2.83121191284773e-06	0.00511766021134628
chr11_67140106_+	ENSG00000173638.19	-13.5489149303675	-4.7566288734163	2.83136266978029e-06	0.00511784390660576
chr1_235306738_-	ENSG00000159840.16	-19.8275658885487	-4.75662780976126	2.83137671526419e-06	0.00511784390660576
chr2_197276166_-	ENSG00000236438.7	-9.29752292892445	-4.7566205881106	2.83147207838688e-06	0.00511795918015778
chr3_63867811_+	ENSG00000101849.17	6.53488718268562	4.75661264745693	2.83157693963836e-06	0.00511805757559206
chr10_17687220_+	ENSG00000143977.14	-2.37522823053864	-4.75661168154482	2.83158969536148e-06	0.00511805757559206
chr6_26125804_+	ENSG00000260528.5	23.8430174260626	4.75660338040208	2.83169932157026e-06	0.00511819862293725
chr19_8541573_-	ENSG00000159842.15	-18.404963068528	-4.75659644912282	2.83179086027708e-06	0.00511830697496566
chr3_14944604_-	ENSG00000145491.12	2.14662194264288	4.75659016864671	2.83187380654209e-06	0.00511834533493048
chr19_1033332_+	ENSG00000185905.4	-20.6058219903834	-4.75659005802206	2.83187526758315e-06	0.00511834533493048
chr15_89156685_+	ENSG00000135506.16	-24.7356666731921	-4.75657872373819	2.83202496549933e-06	0.00511855879776533
chr4_55418805_+	ENSG00000160932.11	-16.828271803726	-4.75657104148006	2.83212643350374e-06	0.0051186850868019
chr19_11329963_-	ENSG00000237441.10	7.24282173275413	4.75655659187908	2.83231729471347e-06	0.00511897293733413
chr15_90013163_+	ENSG00000133392.18	3.68612270042588	4.75654688499883	2.83244551745527e-06	0.00511908574317207
chr7_99376820_+	ENSG00000196924.19	37.1209970858083	4.75654663331908	2.83244884208568e-06	0.00511908574317207
chr19_47310717_+	ENSG00000146192.15	6.3592375589069	4.75654469100971	2.83247449966312e-06	0.00511908574317207
chr3_32566655_-	ENSG00000135709.12	7.71766038509239	4.7565413593925	2.83251851028321e-06	0.00511910817863583
chr1_40046295_+	ENSG00000108219.15	-10.4274358192822	-4.75652924214724	2.83267858449104e-06	0.00511934036878035
chrX_65702569_+	ENSG00000142089.16	27.5283031378342	4.75651857134449	2.8328195577662e-06	0.00511943855541171
chr19_8540447_-	ENSG00000175215.11	-11.3966475072801	-4.756516667783	2.83284470665935e-06	0.00511943855541171
chr15_99605789_+	ENSG00000188313.13	-26.5641866840521	-4.75651585724643	2.83285541512448e-06	0.00511943855541171
chr11_48070315_+	ENSG00000114353.17	-37.8192115463207	-4.75651556251701	2.83285930897413e-06	0.00511943855541171
chr3_134823530_+	ENSG00000103479.16	-11.8074731673484	-4.75650793842537	2.83296003727934e-06	0.00511945011291627
chr10_119107504_+	ENSG00000146826.17	-10.3392734101858	-4.75650644825017	2.83297972564384e-06	0.00511945011291627
chr17_59775584_+	ENSG00000166501.14	-21.6137170988749	-4.75650618183181	2.83298324560752e-06	0.00511945011291627
chr3_134823530_+	ENSG00000137504.14	-2.72696275270958	-4.75650551169121	2.83299209963509e-06	0.00511945011291627
chr20_4009929_-	ENSG00000183049.13	-7.19990819167947	-4.75648769940793	2.83322744874792e-06	0.00511976798268738
chr12_66194007_+	ENSG00000116852.15	-2.57187261583902	-4.75648731507376	2.83323252706384e-06	0.00511976798268738
chr10_17217478_-	ENSG00000170876.8	-10.9039357000467	-4.75648375103896	2.8332796200809e-06	0.00511976798268738
chr13_28149190_+	ENSG00000246334.2	-5.53882633463398	-4.7564815338576	2.8333089169653e-06	0.00511976798268738
chr1_40046295_+	ENSG00000105402.8	-12.7101906193842	-4.75648024059322	2.83332600574151e-06	0.00511976798268738
chr10_101801194_-	ENSG00000141376.23	-8.95647101953303	-4.75647315565365	2.83341962559749e-06	0.00511984790367928
chr14_87980251_-	ENSG00000105374.10	18.3879521093121	4.75647211043493	2.83343343729098e-06	0.00511984790367928
chr16_69652331_+	ENSG00000154237.13	-4.07483751212375	-4.75646697998909	2.83350123279344e-06	0.00511985767932678
chr13_48239485_+	ENSG00000131467.11	6.41585864674385	4.7564669181465	2.83350205001244e-06	0.00511985767932678
chr20_4009929_-	ENSG00000105397.14	-42.4668666761972	-4.75646420330398	2.83353792553159e-06	0.00511986540226928
chr10_19838976_+	ENSG00000181061.14	6.63900226432234	4.75646070972476	2.8335840923776e-06	0.00511989172003352
chr17_59789940_+	ENSG00000051009.11	-5.01583140960209	-4.75643875659765	2.83387421448864e-06	0.00512028207679804
chr16_28168699_-	ENSG00000160087.21	-4.57726014614706	-4.75643758851019	2.83388965218012e-06	0.00512028207679804
chr19_48238115_-	ENSG00000072062.15	-12.6501953496792	-4.75643718798176	2.83389494566739e-06	0.00512028207679804
chr5_172930000_+	ENSG00000160294.11	-10.8662686995249	-4.75643436041389	2.83393231580644e-06	0.00512029249502651
chr12_110017829_+	ENSG00000111540.16	-12.1463275198208	-4.75642905514613	2.83400243338635e-06	0.00512036207978707
chr10_17686516_+	ENSG00000164048.14	-1.49933321068077	-4.75641365849167	2.83420593421033e-06	0.00512061964956539
chr12_32578683_+	ENSG00000172725.14	5.74124767890777	4.75641348673763	2.8342082043991e-06	0.00512061964956539
chr22_29977968_+	ENSG00000158856.18	-43.5729669550024	-4.75639319306241	2.83447645189191e-06	0.00512098778731299
chr17_29735862_-	ENSG00000213079.10	-5.10853418026359	-4.75639207695198	2.83449120566234e-06	0.00512098778731299
chr5_61365986_+	ENSG00000169896.18	-7.22703330983156	-4.75639089804359	2.83450678963409e-06	0.00512098778731299
chr20_49710639_-	ENSG00000204231.11	-4.7080617513856	-4.75638696804822	2.83455874077819e-06	0.00512102453947203
chr3_49322617_-	ENSG00000189067.13	-50.0376913507354	-4.75638110033456	2.83463630859182e-06	0.00512107432507194
chr14_103681656_+	ENSG00000261971.8	-12.6116011602356	-4.75638010129757	2.83464951549226e-06	0.00512107432507194
chr10_17217478_-	ENSG00000134107.5	-4.39306799268347	-4.75636957799731	2.83478863324109e-06	0.00512126854836141
chr10_80475370_+	ENSG00000169220.18	-18.1024523232068	-4.75636125871721	2.83489861855792e-06	0.0051214101378774
chr1_40046295_+	ENSG00000121774.18	-7.08035919467738	-4.75635292343271	2.83500881958432e-06	0.00512153286183293
chr17_59790716_+	ENSG00000148180.21	-10.6676030452356	-4.75635133850965	2.83502977436287e-06	0.00512153286183293
chr10_26761067_-	ENSG00000113621.15	-2.12228862754514	-4.75634307029197	2.8351390935532e-06	0.00512167324030925
chr10_73776443_+	ENSG00000108771.13	10.3480233594636	4.75633622640171	2.83522958390679e-06	0.0051217662531989
chr21_37401663_+	ENSG00000105063.19	-12.9757026763566	-4.75633439436106	2.83525380773734e-06	0.0051217662531989
chr6_134181626_-	ENSG00000123329.20	-59.1331432192625	-4.75633015625534	2.835309846098e-06	0.00512181037588207
chr11_67140106_+	ENSG00000034152.19	-23.4301445992763	-4.75631550876004	2.83550353084853e-06	0.00512210314442615
chr5_50413659_-	ENSG00000156482.11	180.138243564158	4.75631283444	2.83553889492656e-06	0.00512210599389574
chr14_91115493_+	ENSG00000172053.18	4.48352465346322	4.75630998144739	2.83557662216356e-06	0.00512210599389574
chr20_3872420_+	ENSG00000109118.14	-17.6410513692277	-4.75630821708345	2.83559995389844e-06	0.00512210599389574
chr17_51193867_-	ENSG00000288156.1	-3.7281356592001	-4.75629693141547	2.8357491985789e-06	0.00512231847234798
chr4_87353278_-	ENSG00000005844.19	-43.2781436869224	-4.75627805643146	2.83599882330981e-06	0.00512271226423187
chr19_8540475_-	ENSG00000185215.11	-15.0373080734219	-4.75627297087171	2.83606608428445e-06	0.00512277664429444
chr12_14960740_-	ENSG00000171051.9	109.553757109788	4.75626831657708	2.83612764274747e-06	0.0051228307226087
chr11_65777096_-	ENSG00000013306.16	35.4132110912742	4.75626588983464	2.83615973975117e-06	0.0051228315847687
chr18_21665416_-	ENSG00000186517.14	-29.1721607895771	-4.75626324524806	2.83619471844131e-06	0.00512283765191593
chr14_91115493_+	ENSG00000167657.14	1.95763214451646	4.75625934384268	2.83624632123551e-06	0.00512287374565215
chr3_14462578_+	ENSG00000181631.7	-7.05708443652732	-4.75625234273519	2.83633892518776e-06	0.00512298389470942
chr7_36550281_-	ENSG00000156587.16	8.99926560530828	4.75623812396963	2.83652700638177e-06	0.00512326648999614
chr11_72811704_-	ENSG00000183530.14	2.32366041666716	4.75623110113471	2.83661990658483e-06	0.0051233771672942
chr1_27881222_+	ENSG00000140678.17	-38.4878207463612	-4.75622695440112	2.83667476221851e-06	0.00512341912847541
chr20_4009929_-	ENSG00000170892.12	-25.2593359951953	-4.75621749417799	2.83679991190221e-06	0.00512353963558444
chr9_220838_+	ENSG00000116580.18	2.64241461947375	4.7562171298812	2.83680473130596e-06	0.00512353963558444
chr8_70266064_-	ENSG00000166925.9	11.7951636448456	4.75621253256986	2.8368655513483e-06	0.00512358363253647
chr12_47217853_+	ENSG00000064607.17	5.48063544593712	4.75621050766166	2.83689234023105e-06	0.00512358363253647
chr4_139103034_-	ENSG00000127948.16	-8.72229711282557	-4.75620805143375	2.83692483566175e-06	0.00512358520577082
chr11_67140106_+	ENSG00000171700.14	-18.1928715773854	-4.75619400093769	2.8371107279602e-06	0.00512386381597552
chr19_46744586_-	ENSG00000125503.13	-16.0954905089011	-4.75619080484847	2.8371530148223e-06	0.00512388306932395
chr12_66194007_+	ENSG00000179818.14	-11.0608479392873	-4.7561830227855	2.83725598038979e-06	0.00512395791938462
chr10_103179086_-	ENSG00000198624.13	-7.01245754120965	-4.75618289180462	2.83725771344691e-06	0.00512395791938462
chr7_28743046_+	ENSG00000120899.18	-24.1349921961525	-4.75618025414146	2.83729261357594e-06	0.00512396383108621
chr1_182800280_+	ENSG00000235568.7	-12.6722898755152	-4.75615505304764	2.83762608164073e-06	0.00512450893069883
chr1_65053790_-	ENSG00000149781.13	5.38347856322616	4.75614706858388	2.83773174222032e-06	0.00512459089205835
chr2_203304404_+	ENSG00000171469.11	-3.1678042837885	-4.75614684298318	2.8377347277107e-06	0.00512459089205835
chr17_28947412_-	ENSG00000181222.19	9.82805133418192	4.75614177059806	2.83780185399899e-06	0.00512462214948944
chr10_17217478_-	ENSG00000103061.13	-4.97387135230225	-4.75613918624406	2.83783605508411e-06	0.00512462214948944
chr17_29735862_-	ENSG00000170633.16	-8.78833031817701	-4.75613836460221	2.83784692869416e-06	0.00512462214948944
chr11_65323099_+	ENSG00000089820.16	-25.3659317386165	-4.75612988824947	2.83795910710904e-06	0.00512476760193883
chr16_69652331_+	ENSG00000116871.15	-9.39556423795045	-4.75611999001325	2.83809010853351e-06	0.00512492314425221
chr17_29735862_-	ENSG00000115234.11	-7.79705019536672	-4.7561180919202	2.83811523012869e-06	0.00512492314425221
chr6_36141419_+	ENSG00000135074.16	-7.11799382965226	-4.75611620983426	2.83814014007839e-06	0.00512492314425221
chr4_152621914_-	ENSG00000120129.6	-32.2149302752067	-4.75610287670554	2.83831661391065e-06	0.00512516574776489
chr7_140467115_-	ENSG00000172216.6	32.7806358054313	4.75610014674311	2.83835274828881e-06	0.00512516574776489
chr11_47365835_-	ENSG00000100813.14	-16.3417939027893	-4.75609888915158	2.83836939419382e-06	0.00512516574776489
chr10_101801194_-	ENSG00000154781.16	-2.73712964966184	-4.75609418740452	2.83843162893415e-06	0.0051251669889682
chr17_29719859_-	ENSG00000198053.12	-13.3703422167365	-4.7560940573973	2.83843334979519e-06	0.0051251669889682
chr17_59775584_+	ENSG00000173442.13	-25.2916109559825	-4.75609004128926	2.83848651013728e-06	0.0051252058570042
chr12_76076831_-	ENSG00000211955.2	5.06303586724588	4.75607410417242	2.83869747571666e-06	0.00512552965605915
chr11_64738568_-	ENSG00000105639.20	-4.77156533250903	-4.7560697574178	2.83875501795611e-06	0.00512557643101801
chr10_103107458_-	ENSG00000138642.15	-5.68498965046042	-4.75606360139636	2.83883651315147e-06	0.0051256664532376
chr17_59775584_+	ENSG00000140400.17	-16.0561112990655	-4.75605859687167	2.83890276616025e-06	0.0051257289531996
chr8_41966399_-	ENSG00000184752.13	-7.62065725089622	-4.75605464006084	2.83895514993622e-06	0.00512576641070807
chr19_46744586_-	ENSG00000184602.6	-17.6379464220595	-4.7560513837985	2.83899825992762e-06	0.00512578712364281
chr19_1033332_+	ENSG00000171298.13	-7.47304144528797	-4.75603493839367	2.8392159919665e-06	0.00512612311121855
chr13_40655843_-	ENSG00000170638.10	3.3570715582102	4.75602969863758	2.83928536808496e-06	0.00512619124192789
chr6_26131921_+	ENSG00000063244.13	-10.5026770194715	-4.75602017147287	2.83941151510829e-06	0.00512636186707624
chr9_131269750_-	ENSG00000284194.3	6.09172492553865	4.75601380973283	2.83949575246933e-06	0.00512641799314421
chr1_235306738_-	ENSG00000091592.16	-22.3711315182736	-4.75601304443625	2.83950588611132e-06	0.00512641799314421
chr2_143272444_+	ENSG00000146386.8	-6.36654125393872	-4.75600866152108	2.83956392296706e-06	0.00512646564595756
chr19_48238019_-	ENSG00000130038.10	-5.47255847006662	-4.7560006151237	2.83967047320235e-06	0.00512657148608858
chr2_201053260_-	ENSG00000112773.16	3.45413643783212	4.75599939642824	2.83968661147946e-06	0.00512657148608858
chr18_9601788_-	ENSG00000169180.12	-143.56108692135	-4.75599352863313	2.83976431556059e-06	0.00512657148608858
chr8_51855755_-	ENSG00000123908.12	-16.2281088847471	-4.75599292136267	2.83977235743643e-06	0.00512657148608858
chr17_28947026_-	ENSG00000087274.17	-25.9013277981954	-4.75599228670708	2.83978076198762e-06	0.00512657148608858
chr5_91301300_-	ENSG00000204514.10	2.10413005919718	4.75598274291949	2.83990715035735e-06	0.00512664018196435
chr14_21460885_-	ENSG00000115970.18	-2.3393424804108	-4.75598271917882	2.83990746476177e-06	0.00512664018196435
chr11_72811704_-	ENSG00000147439.13	3.91275701575046	4.75598224499322	2.83991374454328e-06	0.00512664018196435
chr11_72811704_-	ENSG00000158711.14	1.69306122347658	4.75597796364967	2.83997044425943e-06	0.00512665391006191
chr8_30679027_-	ENSG00000121316.11	10.5274613213623	4.75597689207089	2.8399846358192e-06	0.00512665391006191
chr17_59836999_+	ENSG00000250687.6	-7.46898457882005	-4.7559667888131	2.84011844267482e-06	0.0051268383305822
chr11_67138720_+	ENSG00000128512.23	5.23051875705038	4.75595242057326	2.84030874512231e-06	0.00512694868623334
chr1_40378527_+	ENSG00000181222.19	6.35056776472762	4.75595207332723	2.84031334442982e-06	0.00512694868623334
chr7_45056400_+	ENSG00000107263.18	-5.49675996469684	-4.75595026150043	2.8403373423688e-06	0.00512694868623334
chr11_65442678_+	ENSG00000168944.17	-2.0083284706083	-4.75595023069125	2.84033775044311e-06	0.00512694868623334
chr6_134182318_-	ENSG00000198373.13	-17.1725382319908	-4.75594808897286	2.84036611810554e-06	0.00512694868623334
chr10_80475370_+	ENSG00000135636.14	-16.2963502628487	-4.75594783764054	2.84036944709074e-06	0.00512694868623334
chr10_101801194_-	ENSG00000163877.11	-3.07179666392983	-4.75593321817006	2.84056309359851e-06	0.00512724110017982
chr14_103681486_+	ENSG00000143393.16	-4.94164539983477	-4.75592831793781	2.84062800391614e-06	0.00512730114025622
chr1_207769131_+	ENSG00000140931.20	-2.54893336819672	-4.75591519018731	2.84080190607423e-06	0.00512754510383
chr20_49710639_-	ENSG00000131446.17	-18.3424549894678	-4.75590810190476	2.84089580819499e-06	0.00512754510383
chr10_26507430_+	ENSG00000064547.14	-8.61687786197452	-4.75590741394123	2.84090492216058e-06	0.00512754510383
chr7_105339892_-	ENSG00000172432.19	-5.55035887613171	-4.75590707305192	2.84090943818574e-06	0.00512754510383
chr10_17686574_+	ENSG00000015153.15	-1.68275686295614	-4.75590616947807	2.84092140856294e-06	0.00512754510383
chr14_103681486_+	ENSG00000158435.8	-3.74946456802651	-4.75590159632056	2.84098199364317e-06	0.00512759733002424
chr16_28168699_-	ENSG00000164329.13	-8.03406531132171	-4.75589353278274	2.84108882222962e-06	0.00512773301754711
chr14_21460885_-	ENSG00000106560.11	-8.70697527858978	-4.75589033953739	2.84113112853752e-06	0.00512775225044921
chr5_91301300_-	ENSG00000082014.17	1.74402951964518	4.75588716315123	2.84117321208534e-06	0.00512777108088374
chr16_23990379_+	ENSG00000134321.12	36.2794707069225	4.75585401604511	2.84161240983471e-06	0.00512850661765421
chr10_17217478_-	ENSG00000128594.8	-5.024481694458	-4.75584200279571	2.84177160102764e-06	0.00512864310629073
chr18_21665416_-	ENSG00000104365.16	-11.0096508200379	-4.75584050358147	2.84179146817105e-06	0.00512864310629073
chr1_46593809_-	ENSG00000161203.13	-11.2235736160351	-4.75583941263232	2.84180592519038e-06	0.00512864310629073
chr10_101801194_-	ENSG00000100644.17	-9.91429382164505	-4.75583875364703	2.84181465795341e-06	0.00512864310629073
chr11_72811704_-	ENSG00000092820.18	3.51277485524914	4.75583195906148	2.84190470017527e-06	0.00512867341528005
chr3_134823543_+	ENSG00000197536.11	-18.4922766730947	-4.75583120729104	2.8419146628475e-06	0.00512867341528005
chr11_47365835_-	ENSG00000112195.9	-4.63337017759662	-4.75583032014441	2.84192641960601e-06	0.00512867341528005
chr6_26131921_+	ENSG00000119383.20	-4.28624361904062	-4.75582708481611	2.84196929563648e-06	0.0051286936637016
chr12_128962831_+	ENSG00000166888.12	-30.6196909048001	-4.75582270996142	2.84202727417594e-06	0.00512870498634589
chr2_135774576_+	ENSG00000111678.11	-25.7201144329785	-4.75582183410523	2.84203888175266e-06	0.00512870498634589
chrX_74201828_-	ENSG00000141068.14	6.28879901978281	4.75580028747301	2.84232445007762e-06	0.00512916318809831
chr10_17686624_+	ENSG00000145779.8	-6.30250273691949	-4.75579625720663	2.84237786828862e-06	0.00512918565250773
chr2_101848070_+	ENSG00000031823.14	-5.38003276641629	-4.75579110317966	2.84244618252747e-06	0.00512918565250773
chr12_56160241_+	ENSG00000143811.19	-1.42282932191055	-4.75579043570668	2.84245502968809e-06	0.00512918565250773
chr19_10351474_-	ENSG00000142634.13	-28.7565087463437	-4.75578979407443	2.84246353436244e-06	0.00512918565250773
chr5_172151484_-	ENSG00000121104.8	-11.0443250905684	-4.75578459945422	2.84253238865138e-06	0.00512925277030155
chr1_27881340_+	ENSG00000226688.7	-11.4143967832319	-4.75578026939595	2.8425897844666e-06	0.0051292992104055
chr10_63139889_+	ENSG00000089351.14	-15.7556805109646	-4.75577780339628	2.84262247229982e-06	0.00512930106575709
chr6_132814970_+	ENSG00000067066.17	-12.6196666685063	-4.75576753392716	2.84275860220303e-06	0.00512947934677049
chr14_91115493_+	ENSG00000111335.13	7.32019158529657	4.75576127067935	2.84284162957019e-06	0.00512947934677049
chr19_1033332_+	ENSG00000100359.21	-6.12022541934192	-4.75576105845754	2.84284444288282e-06	0.00512947934677049
chr17_59775584_+	ENSG00000141551.14	-14.4242641110517	-4.75576079636802	2.84284791726924e-06	0.00512947934677049
chr15_72481640_+	ENSG00000039523.20	-6.73635756534501	-4.7557544958714	2.84293144095203e-06	0.00512957292441856
chr15_72481640_+	ENSG00000076944.16	-18.842466282193	-4.75574777107255	2.84302059208335e-06	0.00512962300651059
chr1_155474579_-	ENSG00000163545.11	7.3874087056076	4.75574762558454	2.84302252085786e-06	0.00512962300651059
chr22_31637311_-	ENSG00000213903.9	2.41312710172725	4.75574257994782	2.84308941303088e-06	0.0051296865717823
chr1_175999697_-	ENSG00000162511.8	43.8810876863584	4.75571592443178	2.84344282182102e-06	0.00513026708177056
chr8_55903832_+	ENSG00000159842.15	-9.30745979524349	-4.75570950252948	2.84352797212737e-06	0.00513030132952929
chr17_77201590_+	ENSG00000019582.15	-133.502597721726	-4.75570813628364	2.843546087988e-06	0.00513030132952929
chr1_211825307_-	ENSG00000101307.16	25.3055343644128	4.75570388287228	2.84360248719361e-06	0.00513030132952929
chr5_91301300_-	ENSG00000077549.19	5.89814308775511	4.75570367763678	2.8436052085939e-06	0.00513030132952929
chr19_11930817_+	ENSG00000197013.10	-6.67251059261492	-4.75570255214256	2.84362013256906e-06	0.00513030132952929
chr19_46744586_-	ENSG00000137076.21	-69.6432677301324	-4.75569979999093	2.84365662622632e-06	0.00513031003959142
chr19_57791826_+	ENSG00000149480.7	-7.93322471521041	-4.75568748450083	2.843819935719e-06	0.00513050608222453
chr3_129801599_-	ENSG00000100266.19	-13.3231590270635	-4.75568682932403	2.84382862394066e-06	0.00513050608222453
chr10_26507430_+	ENSG00000108100.18	-9.92606095321004	-4.75567807844719	2.84394467073044e-06	0.00513060336052207
chr16_31123747_+	ENSG00000233369.7	-30.8693493709292	-4.75567798722893	2.8439458804145e-06	0.00513060336052207
chr4_184781748_-	ENSG00000105639.20	-3.97319759751907	-4.75567035677801	2.8440470728203e-06	0.00513072878482238
chr14_21460885_-	ENSG00000112237.13	-2.08735090420948	-4.75565692854592	2.84422516182239e-06	0.00513099292807949
chr5_91295880_-	ENSG00000115956.10	-19.959941779625	-4.7556540825792	2.84426290721554e-06	0.00513100388787309
chr3_129801599_-	ENSG00000101161.8	-4.2268770965128	-4.75563577189904	2.84450576903996e-06	0.00513138486999858
chr11_72811704_-	ENSG00000108344.15	1.34348518994121	4.7556175967669	2.84474685279443e-06	0.00513172506323225
chr10_26761083_-	ENSG00000250903.9	-3.08240714616132	-4.75561677909957	2.84475769919259e-06	0.00513172506323225
chr5_65668353_-	ENSG00000144713.13	-45.7695606113785	-4.75561191978368	2.84482215908371e-06	0.00513173940357645
chr10_101801194_-	ENSG00000140995.17	-17.4787003600791	-4.75561047698535	2.84484129839093e-06	0.00513173940357645
chr14_21460885_-	ENSG00000213442.5	-3.47891560893347	-4.75560735501229	2.84488271305915e-06	0.00513173940357645
chr17_28947026_-	ENSG00000137393.10	-15.1507910304785	-4.75560662874961	2.84489234741134e-06	0.00513173940357645
chr6_139140997_+	ENSG00000143382.15	16.4158539712144	4.75559835745141	2.84500207384044e-06	0.00513188019513148
chr14_73145942_+	ENSG00000203804.5	-10.76854814953	-4.75559271896999	2.84507687585428e-06	0.00513194288439712
chr10_17687322_+	ENSG00000135473.15	-2.06553694910591	-4.75559096241834	2.84510017925346e-06	0.00513194288439712
chr4_777564_-	ENSG00000174943.11	-8.87234520352323	-4.75558488816641	2.8451807651033e-06	0.00513203110629262
chr20_63898582_+	ENSG00000165949.12	183.429035778664	4.75556133854808	2.84549321383148e-06	0.00513242186691577
chr10_80475370_+	ENSG00000116871.15	-13.337634715316	-4.75555777176523	2.84554053963665e-06	0.00513242186691577
chr16_31123747_+	ENSG00000077150.20	-11.9573167359549	-4.75555773436971	2.8455410358225e-06	0.00513242186691577
chr12_56160241_+	ENSG00000213614.10	-2.15052703323857	-4.75555538502185	2.84557220852905e-06	0.00513242186691577
chrX_74201837_-	ENSG00000142327.13	11.0130786917028	4.75555475282909	2.84558059693826e-06	0.00513242186691577
chr8_141185775_+	ENSG00000111335.13	-25.982336719555	-4.7555518418778	2.84561922193799e-06	0.00513242186691577
chr5_91295139_-	ENSG00000118900.15	-17.5387085511844	-4.75555010830906	2.84564222465558e-06	0.00513242186691577
chr17_42260611_-	ENSG00000113161.16	-7.33558500451501	-4.75554924957837	2.8456536192165e-06	0.00513242186691577
chr5_91313594_-	ENSG00000132510.10	7.1346731597272	4.75554707218271	2.84568251143709e-06	0.00513242186691577
chr10_101801194_-	ENSG00000147251.15	-6.0111753875969	-4.75554361493169	2.84572838684954e-06	0.00513244747123364
chr10_17217102_-	ENSG00000114353.17	38.0066189042638	4.75553300272147	2.84586920824291e-06	0.0051326443140348
chr6_36512728_-	ENSG00000200204.1	-49.7699032187847	-4.75552980715715	2.84591161390286e-06	0.00513266365753207
chr19_11329963_-	ENSG00000004059.11	5.17912693737054	4.7555144261323	2.84611573112901e-06	0.00513297464768826
chr3_63867811_+	ENSG00000257335.8	13.2890463409921	4.75550756333975	2.84620680985638e-06	0.00513308176806192
chr9_246092_+	ENSG00000114268.12	-9.4761162564575	-4.75550045880408	2.84630109980676e-06	0.00513319467736808
chr22_17113334_+	ENSG00000176095.12	-7.04926124403048	-4.75549191879573	2.84641444504112e-06	0.00513334194925055
chr4_87353278_-	ENSG00000169896.18	-17.3885454073763	-4.755489508832	2.84644643149963e-06	0.00513334249369453
chr6_42005789_-	ENSG00000142089.16	-47.2755912376488	-4.75548205686548	2.84654534058052e-06	0.00513346372647429
chr19_10605874_+	ENSG00000168310.11	-18.2057589713737	-4.7554785651413	2.84659168696685e-06	0.00513349016597567
chr10_17217478_-	ENSG00000261716.2	-3.66050256817342	-4.75547610390081	2.84662435596418e-06	0.00513349193961571
chrX_74264606_-	ENSG00000212175.1	23.4243364440197	4.75546768278526	2.84673613542132e-06	0.00513359837076544
chr10_17687404_+	ENSG00000117713.20	7.16395107215686	4.75546688339881	2.84674674646614e-06	0.00513359837076544
chr1_175999697_-	ENSG00000184640.19	16.1688038288531	4.75545983808664	2.84684026749102e-06	0.0051337098776635
chr5_61365986_+	ENSG00000104957.14	-3.41973171958503	-4.75545295411991	2.84693164964009e-06	0.0051338175250854
chr19_57787830_+	ENSG00000188690.15	4.93096551128938	4.75544892046885	2.84698519620071e-06	0.00513382808343049
chr16_12663342_-	ENSG00000171530.15	-4.86959594960055	-4.75544773903723	2.84700087984323e-06	0.00513382808343049
chr12_110682056_-	ENSG00000185829.18	-6.8256119075195	-4.75543557589719	2.84716235178449e-06	0.00513406211330711
chr10_101801194_-	ENSG00000198625.13	-15.6304682147765	-4.75542840016828	2.84725761741543e-06	0.0051341767547132
chr21_37401663_+	ENSG00000099817.12	-9.5324335053478	-4.75541050463005	2.84749521359119e-06	0.00513444900623692
chr19_10351474_-	ENSG00000068400.13	-5.92361671736	-4.75541018584814	2.8474994461803e-06	0.00513444900623692
chr20_4003918_-	ENSG00000138646.9	-18.2761324617569	-4.75540986742704	2.84750367398496e-06	0.00513444900623692
chr6_36512728_-	ENSG00000175215.11	-28.1029720790044	-4.75540611946445	2.84755343764151e-06	0.0051344815926969
chr4_87353278_-	ENSG00000065882.16	-24.5962031336576	-4.75539553109631	2.84769402946213e-06	0.00513450056020703
chr19_10351474_-	ENSG00000180448.10	-37.8781961328509	-4.75539418882807	2.84771185251005e-06	0.00513450056020703
chr9_127772432_-	ENSG00000075624.17	-376.330012062324	-4.7553929614815	2.84772814968696e-06	0.00513450056020703
chr2_151275159_-	ENSG00000187608.10	-521.279709293572	-4.75538889312396	2.84778217153614e-06	0.00513450056020703
chr17_59790716_+	ENSG00000116514.17	-6.7553661060812	-4.75538867734428	2.84778503680285e-06	0.00513450056020703
chr19_10807190_+	ENSG00000107738.20	-29.6556689823314	-4.75538632806019	2.84781623234594e-06	0.00513450056020703
chr10_26507430_+	ENSG00000163191.6	-51.5023501813963	-4.75538615679809	2.84781850650453e-06	0.00513450056020703
chr14_103681486_+	ENSG00000140400.17	-15.1160723456265	-4.75538415924036	2.84784503184268e-06	0.00513450056020703
chr20_4009929_-	ENSG00000101474.12	-30.3018534741916	-4.75538127741098	2.84788329974112e-06	0.00513450056020703
chr22_17091557_+	ENSG00000068308.14	-5.07231900715709	-4.75537906399409	2.84791269210643e-06	0.00513450056020703
chr3_196916146_+	ENSG00000130592.17	88.335291842825	4.75537884608662	2.84791558575517e-06	0.00513450056020703
chr12_32578683_+	ENSG00000087365.16	8.22981480122177	4.75537668696082	2.84794425748903e-06	0.00513450056020703
chr10_26761067_-	ENSG00000198690.10	-1.7288472087013	-4.75536665316439	2.84807750318468e-06	0.00513468364776848
chr13_41012072_-	ENSG00000005238.20	2.45952189883407	4.75536035506038	2.84816114311511e-06	0.00513472278231136
chr5_61365986_+	ENSG00000163719.20	-7.10026428472034	-4.75536024563788	2.84816259628607e-06	0.00513472278231136
chr1_235750177_-	ENSG00000187764.11	-44.6372082889599	-4.75535405750532	2.84824477812148e-06	0.00513476293124759
chr2_101848070_+	ENSG00000167258.15	-8.10732042299544	-4.75535379585475	2.84824825303671e-06	0.00513476293124759
chr1_207769111_+	ENSG00000109111.15	-4.20100222140263	-4.75533787658004	2.84845968058843e-06	0.00513508694876515
chr17_59790716_+	ENSG00000172216.6	-35.3955965890517	-4.75532142292685	2.84867822123393e-06	0.00513542378212466
chr10_17217478_-	ENSG00000168906.13	-9.57099956671736	-4.75531153517765	2.84880956002656e-06	0.00513560340754257
chr4_40444802_-	ENSG00000153815.16	8.26040040293894	4.75527811492255	2.84925352385132e-06	0.00513625698883981
chr2_101848070_+	ENSG00000168066.20	-28.4223780573322	-4.75527448211507	2.84930178707761e-06	0.00513625698883981
chr6_42685577_+	ENSG00000223865.11	37.4960939493456	4.75527324179935	2.84931826532319e-06	0.00513625698883981
chr16_23879071_+	ENSG00000168488.18	-4.44489325646764	-4.75527287477867	2.84932314140315e-06	0.00513625698883981
chr12_111433088_+	ENSG00000198624.13	-14.4020739520421	-4.75527231142836	2.8493306258505e-06	0.00513625698883981
chr10_103107458_-	ENSG00000170581.14	-26.7273844220529	-4.75526495084016	2.84942841742678e-06	0.00513634406882477
chr1_175999697_-	ENSG00000179218.14	8.6751361286655	4.75526390296981	2.84944233952454e-06	0.00513634406882477
chr5_131687243_-	ENSG00000159388.6	-12.5289123259756	-4.75526071956353	2.84948463494284e-06	0.00513636316211142
chr12_110580536_-	ENSG00000160445.11	-8.51796075315619	-4.7552534474872	2.84958125557679e-06	0.00513647614560296
chr4_139103034_-	ENSG00000142599.19	-22.0770667061518	-4.75524833730693	2.84964915401013e-06	0.00513647614560296
chr1_27881340_+	ENSG00000112763.17	-5.79479341234937	-4.75524699143407	2.84966703674204e-06	0.00513647614560296
chr1_89183644_-	ENSG00000198019.13	8.14076054443685	4.7552427117543	2.84972390194461e-06	0.00513647614560296
chr10_17687378_+	ENSG00000213593.10	-2.40248821371372	-4.75524262102055	2.84972510755902e-06	0.00513647614560296
chr13_48239485_+	ENSG00000188603.22	2.66406993031908	4.75524168552309	2.84973753790448e-06	0.00513647614560296
chr12_47217853_+	ENSG00000068650.18	10.1788751684576	4.75523317936554	2.84985056516817e-06	0.00513662272430374
chr6_26125804_+	ENSG00000132359.15	2.08710756566105	4.75523050803808	2.84988606185533e-06	0.00513662955877018
chr12_32578683_+	ENSG00000103496.15	7.50937630324907	4.7552278099754	2.84992191423338e-06	0.00513663703417405
chr10_17687220_+	ENSG00000136527.18	-6.38057257501072	-4.75522436815628	2.84996765042139e-06	0.0051366623235767
chr1_161062715_-	ENSG00000140443.15	-8.44584520938228	-4.75521337586527	2.8501137248576e-06	0.0051368246340646
chr10_17217478_-	ENSG00000138459.9	-3.84304631826421	-4.7552128196071	2.85012111705684e-06	0.0051368246340646
chr12_66194007_+	ENSG00000178950.17	-5.79868682232731	-4.75519891454115	2.85030590959289e-06	0.00513710054150947
chr22_31637311_-	ENSG00000165233.18	2.90263364415366	4.75518765457683	2.85045555828802e-06	0.00513731310384746
chr4_87353278_-	ENSG00000140332.17	-40.9896373654884	-4.75518244078198	2.85052485393081e-06	0.00513738084453557
chr6_11376053_-	ENSG00000178607.16	-9.7606426521533	-4.75517419868593	2.85063440151016e-06	0.00513749204970957
chr19_19435729_+	ENSG00000085511.20	-3.48130618169674	-4.75517302680754	2.85064997754263e-06	0.00513749204970957
chr19_52703380_-	ENSG00000123146.20	29.0089124044458	4.75516866179063	2.85070799592673e-06	0.00513753946229661
chr9_220838_+	ENSG00000162946.23	2.75032733000462	4.75516550101739	2.850750008606e-06	0.00513755802870491
chr2_86561579_-	ENSG00000096384.20	-9.67831831578737	-4.75515266297264	2.85092065673467e-06	0.00513780841605686
chr12_765024_+	ENSG00000163932.15	-7.55503285142358	-4.75513499055479	2.85115558127073e-06	0.00513810368161558
chr13_41012072_-	ENSG00000233013.10	9.4755513654098	4.75513346445847	2.85117586898301e-06	0.00513810368161558
chr1_150741139_-	ENSG00000165178.9	-36.746387655307	-4.75513225350714	2.85119196730068e-06	0.00513810368161558
chr12_128962831_+	ENSG00000173442.13	-21.9458868653835	-4.75513079531187	2.85121135258123e-06	0.00513810368161558
chr19_8541678_-	ENSG00000116685.16	-3.28875706400193	-4.75512500799082	2.85128829060902e-06	0.00513816806307984
chr22_42383505_-	ENSG00000186635.14	-39.5911758152896	-4.75512270179451	2.8513189502907e-06	0.00513816806307984
chr11_46111394_-	ENSG00000113851.14	-5.04393098356643	-4.75512095134018	2.85134222188356e-06	0.00513816806307984
chr6_132814970_+	ENSG00000239305.7	-1.03864038114398	-4.75511798204071	2.85138169795534e-06	0.00513818204967819
chr12_56160241_+	ENSG00000106868.17	-1.11342769814277	-4.75511258602044	2.85145343800314e-06	0.00513825417491564
chr10_12352488_+	ENSG00000165949.12	100.445021600214	4.75510745991361	2.85152159116448e-06	0.00513827691705646
chr22_42383505_-	ENSG00000130726.12	-7.98568587777756	-4.75510686591122	2.85152948870973e-06	0.00513827691705646
chr14_73312150_-	ENSG00000184730.11	-8.67249916873421	-4.75510260282875	2.85158616904433e-06	0.00513832190247742
chr11_47365835_-	ENSG00000077150.20	-4.29647959270013	-4.75509509271744	2.85168602328831e-06	0.00513844468183842
chr16_56994911_+	ENSG00000158856.18	30.9841089149456	4.75507850360554	2.85190660362641e-06	0.00513878499204392
chr5_169853225_+	ENSG00000204304.12	-13.3631607386001	-4.75507118127014	2.85200397170556e-06	0.00513889419618806
chr17_59789940_+	ENSG00000120913.23	-6.65968430270233	-4.75506917525517	2.85203064706343e-06	0.00513889419618806
chr3_49319711_-	ENSG00000000938.13	-90.2773535976805	-4.75506119489043	2.85213676983076e-06	0.00513900456124354
chr11_72811704_-	ENSG00000161955.16	2.78136212164151	4.75505979864258	2.85215533750417e-06	0.00513900456124354
chr11_33263536_+	ENSG00000140443.15	-9.667140778671	-4.75505328367398	2.85224197682011e-06	0.00513910351446875
chr17_29735862_-	ENSG00000014216.16	-7.71903263442567	-4.75504633148999	2.85233443324195e-06	0.0051391975477278
chr19_8541573_-	ENSG00000075426.12	-17.2300739650288	-4.75504458896134	2.85235760741419e-06	0.0051391975477278
chr1_150996301_-	ENSG00000142765.18	-17.4208171524775	-4.75504204084968	2.8523914954928e-06	0.00513920145271922
chr17_28947412_-	ENSG00000144579.8	10.4150908936471	4.75503485790798	2.85248702561294e-06	0.00513924867967887
chr5_146146913_-	ENSG00000232334.1	4.79540626601386	4.75502930277801	2.85256090863162e-06	0.00513924867967887
chr14_91115493_+	ENSG00000136689.19	3.28076962319988	4.75502893721937	2.85256577061244e-06	0.00513924867967887
chr10_17217102_-	ENSG00000125910.6	23.4616570834633	4.75502855388863	2.85257086897313e-06	0.00513924867967887
chr16_28168699_-	ENSG00000084070.12	-21.8155043817841	-4.75502814458394	2.85257631280133e-06	0.00513924867967887
chr22_21864313_-	ENSG00000182095.14	6.1046584745971	4.75502469979345	2.85262212954911e-06	0.00513927407448989
chr5_61365986_+	ENSG00000173757.10	-17.2894741599865	-4.75501269824272	2.85278175931512e-06	0.00513950451159257
chr22_31637311_-	ENSG00000250151.9	2.10938930240866	4.7550073101557	2.8528534277756e-06	0.00513951270618379
chr14_91115493_+	ENSG00000278249.1	-1746.70200596458	-4.75500650592303	2.85286412524921e-06	0.00513951270618379
chr4_184781777_-	ENSG00000226312.7	-13.8551402374925	-4.75500520151761	2.85288147583593e-06	0.00513951270618379
chr11_33263536_+	ENSG00000163191.6	-60.911284488063	-4.75499970021695	2.8529546526657e-06	0.0051395873857349
chrX_77828417_-	ENSG00000185745.10	9.23042882725639	4.75499472848654	2.8530207868491e-06	0.00513959680924302
chr15_90013163_+	ENSG00000176155.19	4.54111770775113	4.75499453730829	2.8530233299403e-06	0.00513959680924302
chr14_73145911_+	ENSG00000105656.13	-6.55594804602886	-4.75498907156169	2.85309603731647e-06	0.00513967063967717
chr20_4013619_-	ENSG00000198695.2	10.8484242504432	4.75498544596684	2.85314426730038e-06	0.00513970037449792
chr13_28149190_+	ENSG00000166272.18	-4.3969339116846	-4.75497945092809	2.85322401886736e-06	0.00513977137117321
chr12_110580536_-	ENSG00000129353.15	-23.5420630241678	-4.75497771385813	2.85324712738475e-06	0.00513977137117321
chr3_170165718_-	ENSG00000113368.12	10.7956396412687	4.75496921829827	2.85336014776331e-06	0.00513982340163964
chr9_220838_+	ENSG00000157014.11	2.06620177400959	4.75496916562597	2.85336084850087e-06	0.00513982340163964
chr10_12400915_+	ENSG00000165406.16	-19.9216107679519	-4.75496838867758	2.85337118482376e-06	0.00513982340163964
chr5_132464255_+	ENSG00000187608.10	184.411224102887	4.75496319597555	2.85344026813186e-06	0.00513987021251243
chr11_65442678_+	ENSG00000117450.15	-9.88005437775018	-4.7549616661155	2.85346062157947e-06	0.00513987021251243
chr20_4009929_-	ENSG00000113648.16	-56.1695989288814	-4.75495842972165	2.85350367942519e-06	0.0051398906261247
chr12_14960740_-	ENSG00000171298.13	5.6788378239264	4.75495105464657	2.85360180172668e-06	0.00514001022336174
chr1_150996625_-	ENSG00000180370.10	-16.8308197991043	-4.75493486704433	2.8538171824284e-06	0.00514034102564017
chr4_184781677_-	ENSG00000196588.20	-4.78937551940304	-4.75492728662106	2.85391804752348e-06	0.00514044582592051
chr6_42629399_+	ENSG00000136816.16	-8.85516587144414	-4.75492572534216	2.85393882232369e-06	0.00514044582592051
chr7_101091612_+	ENSG00000162551.14	-13.6909571998162	-4.75491490817341	2.85408276250377e-06	0.00514064793680807
chr13_40655843_-	ENSG00000111540.16	4.95506651537304	4.75489862932614	2.8542993924616e-06	0.00514097560072439
chr19_57792787_+	ENSG00000120899.18	-31.3325641807755	-4.75489646881449	2.85432814455465e-06	0.00514097560072439
chr14_73145942_+	ENSG00000185215.11	-46.7365432664188	-4.7548922801842	2.8543838876491e-06	0.00514101884758094
chr14_21460885_-	ENSG00000145675.15	-4.42279136597214	-4.75486893150194	2.85469463560462e-06	0.0051414171249797
chr8_55903832_+	ENSG00000165801.10	-5.69507356319573	-4.75486883624154	2.85469590349338e-06	0.0051414171249797
chr18_21665416_-	ENSG00000213983.12	-11.0950644977906	-4.75486851181906	2.85470022146839e-06	0.0051414171249797
chr16_89520538_+	ENSG00000059378.13	13.7490437011887	4.75486498338543	2.85474718436669e-06	0.00514142882781958
chr1_27881340_+	ENSG00000173020.11	-30.9020738700403	-4.75486325506866	2.85477018826354e-06	0.00514142882781958
chr14_35720025_-	ENSG00000151948.12	-6.6970622934063	-4.75485627591937	2.8548630825595e-06	0.00514153897516385
chr12_128902923_+	ENSG00000002834.18	-15.1301847231941	-4.75485084457805	2.85493537714317e-06	0.0051415864933164
chr3_12598643_-	ENSG00000163788.14	-16.3656389587209	-4.75484936310639	2.8549550967728e-06	0.0051415864933164
chr5_61365986_+	ENSG00000169499.15	-5.21582988353796	-4.7548471411151	2.85498467358553e-06	0.0051415864933164
chr5_61365986_+	ENSG00000205937.12	-5.07851607289794	-4.75484336363865	2.85503495605941e-06	0.00514161989456771
chr12_64629219_+	ENSG00000130038.10	-3.45296041268645	-4.75483453495977	2.85515247906448e-06	0.00514177438690734
chr10_14582572_-	ENSG00000184730.11	-13.4132873146567	-4.75482786989254	2.85524120422911e-06	0.00514178822303547
chr14_102595424_+	ENSG00000142327.13	-8.10721776569876	-4.75482579799524	2.85526878580188e-06	0.00514178822303547
chr3_121833216_-	ENSG00000148303.17	-84.3068710593893	-4.75482535114569	2.85527473439936e-06	0.00514178822303547
chr8_55906540_+	ENSG00000100647.8	-6.3628798212905	-4.75482442159867	2.85528710885097e-06	0.00514178822303547
chr1_150996301_-	ENSG00000158769.18	-10.0306190781123	-4.75480687067738	2.85552076248754e-06	0.0051421518301143
chr1_12197131_+	ENSG00000126247.11	-9.44093625635035	-4.7547960095458	2.8556653648584e-06	0.00514235506955511
chr8_30679027_-	ENSG00000146859.6	14.8942138908223	4.75479050990491	2.85573858838268e-06	0.00514242977005715
chr10_103179086_-	ENSG00000198909.8	-7.86155859800835	-4.7547874021681	2.85577996632829e-06	0.00514244712407295
chr19_10605874_+	ENSG00000117676.14	-27.871578300412	-4.75477760666929	2.85591039222567e-06	0.00514262482594388
chr17_51193867_-	ENSG00000271821.1	-6.99022693974522	-4.75476563268731	2.85606983216145e-06	0.00514278880804731
chr10_73832551_-	ENSG00000142669.15	-36.8693353220499	-4.75476429629268	2.85608762749828e-06	0.00514278880804731
chr5_169853225_+	ENSG00000122359.18	-10.5866561108785	-4.75476361595805	2.85609668682749e-06	0.00514278880804731
chr19_10351474_-	ENSG00000206503.13	-155.128261125064	-4.75475562339466	2.85620311779459e-06	0.00514292329258012
chr10_17217478_-	ENSG00000163904.13	-6.40487710212032	-4.75475182457741	2.85625370513206e-06	0.00514295722234221
chr22_20573238_+	ENSG00000187742.15	-16.4974589608275	-4.7547475121458	2.85631113311363e-06	0.00514300346844541
chr20_3872420_+	ENSG00000120451.11	-13.6019918441546	-4.75473860464918	2.85642975638376e-06	0.0051431598990253
chr5_61365986_+	ENSG00000136827.12	-3.00576627975744	-4.75473615794432	2.85646234057047e-06	0.00514316140971735
chr12_110682056_-	ENSG00000142186.17	-6.97442642035223	-4.75472909253496	2.85655643673195e-06	0.00514320636179598
chr15_34333368_-	ENSG00000213533.13	-5.48959839949546	-4.75472416180012	2.8566221053576e-06	0.00514320636179598
chr16_31123747_+	ENSG00000197249.14	-168.45961515697	-4.75472351640474	2.85663070098467e-06	0.00514320636179598
chr19_10605874_+	ENSG00000167173.19	-12.0198159184149	-4.7547219709527	2.85665128401853e-06	0.00514320636179598
chr1_182800280_+	ENSG00000113916.18	-38.5621248372364	-4.75472178603931	2.85665374678881e-06	0.00514320636179598
chr10_17687378_+	ENSG00000254838.5	-4.06204158260082	-4.75471998160851	2.85667777922025e-06	0.00514320636179598
chr13_48239485_+	ENSG00000115020.17	2.89405498190922	4.75471375038944	2.85676077162341e-06	0.00514324804994969
chr10_29642781_-	ENSG00000066336.12	-15.4761023356658	-4.75471347606302	2.85676442537738e-06	0.00514324804994969
chr14_91115493_+	ENSG00000166913.13	8.33813410141667	4.75471046974538	2.85680446682128e-06	0.00514325031213359
chr9_127773770_-	ENSG00000138642.15	-7.11072736758716	-4.75470861479753	2.85682917332613e-06	0.00514325031213359
chr15_90013163_+	ENSG00000162066.16	4.42392621939901	4.75470457210372	2.85688301966861e-06	0.00514325799306491
chr17_29735862_-	ENSG00000181800.6	-8.5335526727481	-4.75470307819157	2.85690291796149e-06	0.00514325799306491
chr17_29735862_-	ENSG00000141337.12	-5.08221593471038	-4.7547011442832	2.8569286770206e-06	0.00514325799306491
chr19_8541702_-	ENSG00000104960.15	-5.03458592824986	-4.75468144938824	2.85719101965008e-06	0.00514367312627422
chr11_72811704_-	ENSG00000197249.14	28.8899851749035	4.75467743472507	2.85724449916227e-06	0.00514371224751306
chr13_32503853_-	ENSG00000057757.10	52.0796606561463	4.75467021916594	2.85734062038059e-06	0.00514382813213178
chr10_17217102_-	ENSG00000078808.19	5.42458996639854	4.75466409598978	2.85742219199187e-06	0.0051438915223656
chr5_93744192_-	ENSG00000177409.12	13.0890614250103	4.75466280937151	2.85743933232389e-06	0.0051438915223656
chr8_25384830_+	ENSG00000076944.16	-11.877810975411	-4.75466007802264	2.857475719689e-06	0.00514389987092109
chr11_66090543_+	ENSG00000103064.15	-5.18633022218447	-4.75464671660793	2.85765372853004e-06	0.00514416315709945
chr12_128902923_+	ENSG00000064687.13	-11.0572827433697	-4.75463737454049	2.85777819554414e-06	0.00514429091266338
chr8_55906540_+	ENSG00000214021.16	-6.44194946509776	-4.75463662344726	2.85778820279914e-06	0.00514429091266338
chr5_91295958_-	ENSG00000162551.14	-7.64243968764754	-4.75461321736367	2.85810007267726e-06	0.00514476018803242
chr3_12999732_-	ENSG00000060138.13	44.8037272247203	4.75461138433318	2.8581244979253e-06	0.00514476018803242
chr18_21665416_-	ENSG00000103502.14	-7.51376828207233	-4.75460990857327	2.85814416266635e-06	0.00514476018803242
chr12_56160241_+	ENSG00000135636.14	-3.65345011410915	-4.75460363206781	2.8582277995793e-06	0.00514485357619335
chr5_61365231_+	ENSG00000089351.14	-11.6140411965168	-4.7545921240757	2.85838115424208e-06	0.00514507245389657
chr9_92980850_+	ENSG00000142669.15	-25.2643791128529	-4.75458114590869	2.85852745588222e-06	0.00514527863147024
chr8_55906540_+	ENSG00000186635.14	-39.1125114148115	-4.75456202879767	2.85878223919296e-06	0.00514568006661397
chr10_101801194_-	ENSG00000172775.17	-10.2020960436692	-4.75455645746051	2.85885649530988e-06	0.00514575655557984
chr11_66090543_+	ENSG00000061273.18	-5.3426745316635	-4.75454631406677	2.858991693664e-06	0.00514594273370795
chr19_11927133_+	ENSG00000105223.20	-11.7079238530909	-4.75451639466619	2.85939051656112e-06	0.00514660340426169
chr10_26761067_-	ENSG00000171634.18	-5.69998295351215	-4.75450368889795	2.85955989951319e-06	0.00514682200266272
chr10_17687378_+	ENSG00000239665.8	-6.98570694560786	-4.7545025185055	2.85957550271813e-06	0.00514682200266272
chr12_64613677_+	ENSG00000118900.15	4.88955399988653	4.75449314803799	2.85970042900809e-06	0.00514698967265823
chr11_46022988_-	ENSG00000238160.1	-14.883825601438	-4.75448953867384	2.85974855015198e-06	0.00514701073203962
chr19_8540530_-	ENSG00000175567.11	-12.6056728267144	-4.7544875047343	2.85977566759809e-06	0.00514701073203962
chr15_52639843_-	ENSG00000110057.8	18.4015850200375	4.75447937999236	2.85988399298028e-06	0.00514714851644732
chr12_111433088_+	ENSG00000035664.11	-10.6660191147458	-4.75447656461063	2.85992153076269e-06	0.00514715889743681
chr1_45653316_-	ENSG00000111913.20	54.5178262551707	4.75447030809262	2.8600049512787e-06	0.00514725185497076
chr19_57792787_+	ENSG00000167895.15	-22.1414444896056	-4.75446781961867	2.86003813169263e-06	0.00514725439255897
chr10_17687296_+	ENSG00000163257.11	-1.62041056329716	-4.75446168199108	2.86011997019032e-06	0.00514734449981599
chr9_37133055_+	ENSG00000089639.11	-23.6837961880769	-4.75445638103406	2.86019065442399e-06	0.0051474145310175
chr1_161062715_-	ENSG00000140526.18	-22.2058187564433	-4.75445042661798	2.86027005404453e-06	0.00514750024535561
chr10_17687378_+	ENSG00000050426.16	-3.66088706171997	-4.7544405797164	2.86040136297287e-06	0.00514766641808991
chr6_134182318_-	ENSG00000183486.13	-52.5772606074249	-4.75443873703493	2.86042593586809e-06	0.00514766641808991
chr11_65323099_+	ENSG00000142634.13	-38.9877627887955	-4.75442549093622	2.86060258388412e-06	0.00514792713453511
chr5_93744192_-	ENSG00000132256.19	3.61689561827168	4.75441615933309	2.8607270350751e-06	0.00514809391306771
chr2_86561579_-	ENSG00000023191.17	-8.93227386686967	-4.75439883817334	2.86095805304286e-06	0.00514845059629162
chr4_184781677_-	ENSG00000167302.11	-4.2717599174053	-4.75439653333224	2.86098879481653e-06	0.00514845059629162
chr6_134182318_-	ENSG00000168066.20	-39.7120083664908	-4.75439129087034	2.86105871951101e-06	0.00514851924218227
chr17_59836999_+	ENSG00000168066.20	-24.7296587500041	-4.75438666980051	2.86112035735582e-06	0.0051485729744
chr21_41448718_+	ENSG00000173821.19	-92.9635101740462	-4.75438297674461	2.86116961786573e-06	0.00514860443271407
chr2_101848070_+	ENSG00000186635.14	-51.1754867967798	-4.7543712663817	2.86132582411336e-06	0.00514882833441943
chr12_111433637_+	ENSG00000089597.18	-6.76566996008224	-4.75435792713291	2.86150376831833e-06	0.00514909134720241
chr12_128962841_+	ENSG00000177666.17	-7.85537882706649	-4.75434109784806	2.86172828445514e-06	0.00514943815639787
chr20_4009929_-	ENSG00000266173.7	-16.6827262430122	-4.7543384343847	2.8617638187448e-06	0.00514944490480653
chr10_26507430_+	ENSG00000220205.9	-6.83537452003167	-4.75433334728422	2.86183168889109e-06	0.00514950983741359
chr11_33263536_+	ENSG00000135636.14	-16.2306037221101	-4.75432798302242	2.86190325849736e-06	0.00514958142522209
chr3_50335518_-	ENSG00000145649.8	-11.402608005868	-4.75432069848239	2.8620004510824e-06	0.00514969911577671
chr9_92980810_+	ENSG00000166987.15	-8.00814880879398	-4.75431448273829	2.86208338597608e-06	0.0051497911496314
chr6_142917936_-	ENSG00000100376.12	20.3954919597209	4.75430852753688	2.86216284669501e-06	0.00514984394799081
chr3_14462578_+	ENSG00000168010.11	-57.5404693503262	-4.7543075191123	2.8621763023936e-06	0.00514984394799081
chr13_41012072_-	ENSG00000033327.13	3.63405702989742	4.75430006599485	2.86227575336856e-06	0.00514992421934013
chr9_120614144_-	ENSG00000236438.7	-13.2094185855631	-4.75429784498631	2.86230539012994e-06	0.00514992421934013
chr19_8541062_-	ENSG00000167548.16	-12.9251173638791	-4.7542970291725	2.86231627628534e-06	0.00514992421934013
chr5_61365986_+	ENSG00000204577.11	-20.3432121106027	-4.75428868465662	2.86242762714026e-06	0.00515006737043689
chr1_151004214_-	ENSG00000213654.10	-35.9647357160662	-4.75428430388054	2.86248608674526e-06	0.00515011535770359
chr17_59775584_+	ENSG00000160211.19	-7.6378126887968	-4.75427767345063	2.8625745692175e-06	0.00515021735971728
chr17_28947026_-	ENSG00000104852.15	-15.3066013223902	-4.7542748830438	2.86261180772581e-06	0.00515022716461947
chr5_169853225_+	ENSG00000131042.15	-6.38160233832775	-4.75427016057136	2.86267483107908e-06	0.00515024200153477
chr6_52382818_+	ENSG00000185130.5	7.61313533724982	4.75426950109524	2.86268363216781e-06	0.00515024200153477
chr6_24885315_-	ENSG00000106479.11	-2.38463548236518	-4.75425869020413	2.86282791345364e-06	0.00515043089831933
chr5_91301300_-	ENSG00000244005.13	1.07266015898611	4.75425649176313	2.86285725452815e-06	0.00515043089831933
chr4_184781814_-	ENSG00000117713.20	-3.72558674191699	-4.75425448799461	2.86288399769577e-06	0.00515043089831933
chr5_91265418_-	ENSG00000197746.14	-39.4223528635902	-4.7542499290991	2.86294484359806e-06	0.00515047945042054
chr7_105314210_-	ENSG00000203811.1	3.59887040106081	4.75424532031844	2.86300635656553e-06	0.00515047945042054
chr7_105314210_-	ENSG00000203852.3	3.59887040106081	4.75424532031844	2.86300635656553e-06	0.00515047945042054
chr10_63139889_+	ENSG00000078747.16	-20.2914271619069	-4.75423730584358	2.8631133280495e-06	0.0051505717621204
chr1_150734558_-	ENSG00000159339.13	-24.4585465079074	-4.75423671219049	2.86312125185997e-06	0.0051505717621204
chr4_779494_-	ENSG00000187688.15	-6.78416797617369	-4.75423135482807	2.86319276044363e-06	0.00515063319128197
chr10_17687378_+	ENSG00000213443.2	-4.45400111576907	-4.75422939036822	2.86321898193846e-06	0.00515063319128197
chr6_42027183_-	ENSG00000178685.14	19.9241692765256	4.75421684705346	2.86338641482298e-06	0.00515082286169869
chr16_12767755_-	ENSG00000104973.19	-16.6010725428371	-4.75421672800423	2.86338800398203e-06	0.00515082286169869
chr14_103681486_+	ENSG00000198821.11	-17.1514122628286	-4.75420679292524	2.86352062791955e-06	0.00515100424099726
chr10_38023994_+	ENSG00000143772.9	-10.5245050871575	-4.75420222068415	2.8635816650157e-06	0.00515105684470434
chr17_59836999_+	ENSG00000140443.15	-6.40255180882707	-4.75419953518152	2.86361751569606e-06	0.00515106414201574
chr1_31935946_-	ENSG00000140379.9	8.91414454294768	4.75419267596685	2.86370908618316e-06	0.005151109808861
chr3_12598643_-	ENSG00000100368.14	-22.8374473865618	-4.75419068399371	2.86373567954469e-06	0.005151109808861
chr15_89156685_+	ENSG00000090372.15	-13.3270488730953	-4.75418790769724	2.86377274422445e-06	0.005151109808861
chr13_28149190_+	ENSG00000103769.10	-6.56972378168606	-4.75418699255362	2.86378496186293e-06	0.005151109808861
chr17_30816768_-	ENSG00000204634.13	-6.64663219275578	-4.75418572575901	2.86380187430587e-06	0.005151109808861
chr16_28168699_-	ENSG00000132694.19	-3.14175404146945	-4.75417151062975	2.86399166112704e-06	0.00515137600929382
chr16_23879633_+	ENSG00000196187.12	-22.5499791912701	-4.75416987776318	2.8640134623769e-06	0.00515137600929382
chr8_70266064_-	ENSG00000101307.16	23.274384566834	4.75416359577282	2.86409733798436e-06	0.0051514696817951
chr6_26129483_+	ENSG00000168769.14	-11.170197159531	-4.75415742241823	2.864179765419e-06	0.00515155547500215
chr6_132814970_+	ENSG00000168438.15	-1.24271774733203	-4.7541552605895	2.86420863097815e-06	0.00515155547500215
chr2_197239509_-	ENSG00000197102.12	-12.0869791165819	-4.75413231002573	2.8645150929128e-06	0.00515203448518933
chr14_21460885_-	ENSG00000145782.13	-4.39317126250165	-4.75412928906663	2.86455543453472e-06	0.00515203448518933
chr19_1077396_+	ENSG00000171552.14	-70.4785853836629	-4.75412817174905	2.864570355234e-06	0.00515203448518933
chr7_6606806_+	ENSG00000165949.12	151.778756907032	4.75412058828065	2.86467162712334e-06	0.00515215943164321
chr2_86561579_-	ENSG00000172661.19	-5.83475038678491	-4.75411399439867	2.86475968658513e-06	0.00515226061281676
chr5_91295880_-	ENSG00000109062.12	-26.9794664259615	-4.75410667656559	2.86485741726586e-06	0.00515237089663542
chr5_91295904_-	ENSG00000102882.12	-4.64453914928912	-4.75410464043683	2.86488461062041e-06	0.00515237089663542
chr5_91301300_-	ENSG00000138964.17	8.55994551324838	4.75410110521953	2.86493182552268e-06	0.00515239861573616
chr20_4009929_-	ENSG00000141401.12	-16.2307207962935	-4.75409808999972	2.86497209614546e-06	0.00515241384551289
chr12_98548843_+	ENSG00000138642.15	3.87298488446789	4.75409341685669	2.86503451070941e-06	0.00515246889854446
chr19_48238019_-	ENSG00000172113.9	-7.0371179449811	-4.75408372562468	2.86516395111537e-06	0.00515252851390296
chr5_91295880_-	ENSG00000204160.12	-23.031451553266	-4.75408230998551	2.86518285949357e-06	0.00515252851390296
chr1_161062715_-	ENSG00000088832.18	-16.4126146137156	-4.75408080573577	2.86520295155505e-06	0.00515252851390296
chr14_34847967_-	ENSG00000159388.6	-11.4617577001274	-4.75407982652445	2.86521603082197e-06	0.00515252851390296
chr5_91295139_-	ENSG00000151948.12	-12.3448430595603	-4.75407902963851	2.86522667482213e-06	0.00515252851390296
chr2_101848070_+	ENSG00000205485.13	-4.10548129236601	-4.7540755656744	2.86527294341037e-06	0.00515255452705811
chr12_64629219_+	ENSG00000215788.11	-6.73960900097204	-4.75407006131562	2.86534646727815e-06	0.00515258745441137
chr10_133264356_-	ENSG00000170525.21	-8.19314290242632	-4.75406943295763	2.8653548606166e-06	0.00515258745441137
chr10_101801194_-	ENSG00000128272.15	-9.92168541766726	-4.75406314545864	2.86543884765455e-06	0.0051526488495911
chr19_48238019_-	ENSG00000160961.12	-8.25134887208051	-4.75406211519248	2.8654526099509e-06	0.0051526488495911
chr10_17687378_+	ENSG00000183354.12	-3.00342558218892	-4.75405917482364	2.86549188775121e-06	0.00515266228929134
chr6_36512728_-	ENSG00000281530.1	-6.17174145905054	-4.75405151958554	2.86559414977469e-06	0.00515276333315649
chr17_49831076_+	ENSG00000166987.15	-10.783327103361	-4.75405020664136	2.86561168901127e-06	0.00515276333315649
chr5_91295139_-	ENSG00000129450.8	-15.0844267686423	-4.75404172529529	2.86572499132045e-06	0.00515290987589362
chr17_59790043_+	ENSG00000125505.17	-41.8065284004352	-4.75403131276451	2.86586409822957e-06	0.00515310281456229
chr11_72811704_-	ENSG00000055609.19	4.88232530627259	4.75402717780966	2.86591934124307e-06	0.00515314495516841
chr22_42383505_-	ENSG00000104960.15	-6.20389262413038	-4.75402369723824	2.86596584248658e-06	0.00515317137663406
chr11_65777096_-	ENSG00000055332.18	3.49684701132223	4.75401678351681	2.86605821356852e-06	0.00515323812145316
chr1_150996301_-	ENSG00000182473.22	-12.824154572174	-4.75401615749229	2.86606657773841e-06	0.00515323812145316
chr16_31123747_+	ENSG00000186635.14	-110.039059007238	-4.75401272675631	2.86611241543245e-06	0.00515324108647428
chr3_49319711_-	ENSG00000151948.12	-16.170511341928	-4.7540095142694	2.86615533776428e-06	0.00515324108647428
chr4_139103034_-	ENSG00000102882.12	-7.14793088706285	-4.75400791928085	2.86617664878241e-06	0.00515324108647428
chr2_241319731_+	ENSG00000163346.17	19.409040816197	4.75400651166948	2.86619545633681e-06	0.00515324108647428
chr16_3228705_-	ENSG00000110876.10	20.7069374276538	4.75400270038454	2.86624638075389e-06	0.00515327447021221
chr11_72811704_-	ENSG00000147164.12	1.2093432025008	4.75399802479641	2.86630885473355e-06	0.00515327447021221
chr16_12698024_-	ENSG00000169704.5	-3.11603481733778	-4.75399798047806	2.86630944691e-06	0.00515327447021221
chr12_128914709_+	ENSG00000174903.16	-7.47614713956838	-4.75399440734216	2.86635719110658e-06	0.00515330312196175
chr20_32097436_+	ENSG00000115756.13	-4.03866400312456	-4.75398502492135	2.86648256254185e-06	0.0051534563361419
chr10_5687565_+	ENSG00000236438.7	11.5983248611121	4.75398200709301	2.86652288902184e-06	0.0051534563361419
chr5_91293666_-	ENSG00000169896.18	-18.3143927427811	-4.75397889508012	2.86656447463873e-06	0.0051534563361419
chr2_143271750_+	ENSG00000203804.5	5.2399427637709	4.75397850806233	2.86656964637187e-06	0.0051534563361419
chr16_28168699_-	ENSG00000058262.10	-4.4439961341204	-4.75397041525169	2.86667779295983e-06	0.00515359357317951
chr10_17687322_+	ENSG00000168906.13	-3.15671617122122	-4.75396363837182	2.86676835740512e-06	0.00515369423854039
chr8_55943963_+	ENSG00000126262.5	-25.0444930151472	-4.75396146455804	2.86679740826633e-06	0.00515369423854039
chr11_46022988_-	ENSG00000123329.20	-54.3519956607126	-4.753949171145	2.86696170285351e-06	0.00515391267209382
chr3_49322617_-	ENSG00000100345.22	-25.0972767221663	-4.75394761224517	2.86698253732564e-06	0.00515391267209382
chr17_29735862_-	ENSG00000028137.19	-38.3381641839953	-4.75394125517886	2.8670675001132e-06	0.00515393898010383
chr6_132814970_+	ENSG00000140455.17	-4.29866065898795	-4.75394006747666	2.86708337413342e-06	0.00515393898010383
chr18_21665416_-	ENSG00000064012.22	-29.2123633879977	-4.75393782784685	2.86711330773345e-06	0.00515393898010383
chr8_30679027_-	ENSG00000181274.7	24.2102440007981	4.75393400717526	2.86716437332068e-06	0.00515393898010383
chr7_140033012_-	ENSG00000110057.8	-20.0523525696968	-4.75392904910853	2.86723064218834e-06	0.00515393898010383
chr6_160052000_+	ENSG00000231925.12	-15.985914513254	-4.75392577465861	2.86727440886436e-06	0.00515393898010383
chr1_45653316_-	ENSG00000160796.18	30.2977766819487	4.75392563046415	2.86727633619896e-06	0.00515393898010383
chr21_41448718_+	ENSG00000187608.10	-486.465048741502	-4.75392552887474	2.86727769406581e-06	0.00515393898010383
chr16_31366645_+	ENSG00000198336.9	-2.0666751661923	-4.75392509622148	2.86728347701383e-06	0.00515393898010383
chr14_34847967_-	ENSG00000054967.13	-15.4492149631326	-4.75392072869026	2.86734185512036e-06	0.00515398673267087
chr12_128963385_+	ENSG00000178209.16	-8.14431537743899	-4.75391001871115	2.86748501367816e-06	0.00515418687356729
chr7_17344729_+	ENSG00000110700.7	-144.348776699901	-4.75390161390883	2.86759736413309e-06	0.00515433163433406
chr18_21665416_-	ENSG00000175203.17	-6.36847998783492	-4.75388842500534	2.86777367418782e-06	0.00515453901524712
chr19_57791826_+	ENSG00000182473.22	-8.42147971237311	-4.7538882232987	2.86777637069549e-06	0.00515453901524712
chr3_12999732_-	ENSG00000130830.15	34.499981476246	4.75387721367897	2.86792355608478e-06	0.00515474637887857
chr19_57787830_+	ENSG00000171824.14	7.24993207102757	4.75387252984297	2.86798617555176e-06	0.00515480174255873
chr19_8541678_-	ENSG00000163346.17	-13.6296561970187	-4.75386991138487	2.86802118299857e-06	0.00515480747683869
chrX_154070822_-	ENSG00000112773.16	1.87423444166857	4.75385807002011	2.86817950113476e-06	0.0051550348396934
chr16_31123747_+	ENSG00000182095.14	-25.1671935012665	-4.75385364837322	2.86823862037243e-06	0.00515508390737049
chr9_246120_+	ENSG00000165949.12	168.110877020484	4.75384044789803	2.86841512313997e-06	0.00515534394498092
chr3_49319711_-	ENSG00000146067.16	-15.6442097165043	-4.75383547019066	2.86848168248548e-06	0.00515540637994602
chr11_65442678_+	ENSG00000168685.15	-28.9605459267707	-4.75381421456972	2.86876591847114e-06	0.00515586003062779
chr7_37733552_+	ENSG00000059378.13	-21.1873170771063	-4.75381029218217	2.86881837267734e-06	0.00515589710844746
chr11_108229711_+	ENSG00000067182.8	24.8578416318408	4.75380284721506	2.86891793698692e-06	0.00515595519275332
chr5_91301300_-	ENSG00000085117.12	3.2410810926987	4.75380014327647	2.86895409858581e-06	0.00515595519275332
chr10_26761083_-	ENSG00000133321.11	-5.10006613242642	-4.75379925800581	2.86896593800429e-06	0.00515595519275332
chr15_72481640_+	ENSG00000133884.10	-10.3873552269692	-4.75379835697735	2.86897798821254e-06	0.00515595519275332
chr18_21665416_-	ENSG00000235568.7	-13.7330203647517	-4.75379390379598	2.86903754505263e-06	0.00515598035036936
chr11_48009511_+	ENSG00000091592.16	-21.906366724158	-4.7537925511557	2.86905563549732e-06	0.00515598035036936
chr6_132814970_+	ENSG00000099899.15	-1.52611487812864	-4.753788579467	2.86910875418266e-06	0.00515599103078531
chr18_21665416_-	ENSG00000082641.16	-3.85669122033433	-4.7537873477807	2.86912522735739e-06	0.00515599103078531
chr12_62520730_+	ENSG00000165949.12	134.732310114331	4.7537810709566	2.86920917808649e-06	0.00515608470397353
chr19_21291622_-	ENSG00000200204.1	41.0686615172936	4.75376762089023	2.86938907685037e-06	0.00515635079566259
chr13_41012072_-	ENSG00000196663.16	3.51957853471676	4.7537454452324	2.86968570680524e-06	0.00515682664745735
chr10_12400935_+	ENSG00000167978.17	-10.373337432553	-4.75372812462576	2.86991741431429e-06	0.00515718582432271
chr12_122512574_-	ENSG00000196843.17	6.41924475734927	4.75370588335487	2.87021497475246e-06	0.005157623427842
chr20_4009929_-	ENSG00000158109.15	-7.04129706239389	-4.7537030286904	2.87025316875147e-06	0.005157623427842
chr17_28947026_-	ENSG00000152291.14	-30.1880808874854	-4.75370278425586	2.87025643918752e-06	0.005157623427842
chr14_91115493_+	ENSG00000087088.20	4.15807268347612	4.75370022764981	2.8702906457654e-06	0.00515762769034533
chr18_9601788_-	ENSG00000131748.16	-7.39920199009461	-4.75369645030234	2.87034118619499e-06	0.00515766130274058
chr9_220838_+	ENSG00000103313.13	9.15420624450828	4.7536919774594	2.87040103337444e-06	0.0051577077627672
chr10_26761083_-	ENSG00000162521.19	-4.27990731732547	-4.75368975937646	2.87043071203821e-06	0.0051577077627672
chr3_12598643_-	ENSG00000165233.18	-8.81296955634284	-4.75367641454281	2.87060927644867e-06	0.00515797140935026
chr10_26761083_-	ENSG00000271503.6	-21.2230392973635	-4.75367050828203	2.87068831029741e-06	0.00515805621345226
chr4_139103034_-	ENSG00000287195.1	-11.7245620753644	-4.75365274210388	2.87092605870149e-06	0.00515842619101473
chr17_2596940_+	ENSG00000167996.16	-314.248151479447	-4.75364993748523	2.87096359206418e-06	0.00515843642172277
chr10_17687404_+	ENSG00000111540.16	8.07116314579713	4.75364342754161	2.87105071449179e-06	0.00515848742984219
chr12_122512574_-	ENSG00000072110.15	31.5646809303644	4.75364305797085	2.87105566052529e-06	0.00515848742984219
chr3_12598643_-	ENSG00000100906.11	-17.3043850029401	-4.75363861262743	2.87111515401747e-06	0.00515853711532993
chr3_129801599_-	ENSG00000274020.4	-5.5909638917636	-4.75363026443192	2.87122688387162e-06	0.00515868065182865
chr1_161774963_+	ENSG00000196182.11	-12.3107062931777	-4.7536253887854	2.87129214006378e-06	0.00515874068769416
chr6_139142744_+	ENSG00000182885.17	-21.7392154162471	-4.753622140984	2.87133560978977e-06	0.00515876157975234
chr21_37375643_+	ENSG00000122406.14	-33.7703058740516	-4.75361710158645	2.87140306012916e-06	0.00515882555544183
chr20_4001215_-	ENSG00000213533.13	-6.61501164804942	-4.75361391843035	2.87144566619896e-06	0.00515883196828079
chr1_204535633_+	ENSG00000168421.13	-7.13580582423249	-4.75361136072727	2.87147990111456e-06	0.00515883196828079
chr6_26125804_+	ENSG00000167110.18	1.85681251374095	4.7536096981319	2.87150215520341e-06	0.00515883196828079
chr1_12197131_+	ENSG00000127948.16	-5.36833113558992	-4.7535985589642	2.87165125892278e-06	0.00515904263409398
chr11_65442678_+	ENSG00000198000.12	-2.88759969647169	-4.75359266358891	2.87173017469367e-06	0.00515912720102288
chr5_39212277_-	ENSG00000135870.12	-9.72139493116315	-4.75357974485738	2.871903112747e-06	0.00515935160135957
chr17_29735862_-	ENSG00000053900.11	-3.39616228576341	-4.7535778756676	2.87192813569717e-06	0.00515935160135957
chr13_48239485_+	ENSG00000100296.14	4.55655868175602	4.75357619626098	2.87195061818843e-06	0.00515935160135957
chr14_92661562_+	ENSG00000196187.12	-18.48069227413	-4.75357184625076	2.87200885327566e-06	0.00515939900945098
chr17_8473336_+	ENSG00000210082.2	1928.7680561244	4.75356385206874	2.87211587711424e-06	0.00515953406170984
chr12_122512574_-	ENSG00000099991.18	12.4280311590761	4.7535469563905	2.87234208429776e-06	0.00515988321226214
chr17_44463192_-	ENSG00000254470.3	10.1610491868252	4.75354255333933	2.87240103721017e-06	0.005159931902371
chr6_134182318_-	ENSG00000068323.17	-7.91263673481001	-4.7535392922622	2.87244470086398e-06	0.00515995312634306
chr3_129801599_-	ENSG00000163788.14	-13.3581030366948	-4.75353293224833	2.87252985905954e-06	0.00516004888827385
chr17_49831076_+	ENSG00000214021.16	-8.38897551551046	-4.75352881968853	2.87258492598451e-06	0.00516009059443734
chr3_129801599_-	ENSG00000116539.14	-5.77191863335043	-4.75352517352268	2.8726337487734e-06	0.00516010384376358
chr3_49322617_-	ENSG00000077420.16	-9.84992580152632	-4.75352351168882	2.87265600128036e-06	0.00516010384376358
chr8_55904691_+	ENSG00000128159.12	-6.1367179981044	-4.75351789932818	2.87273115387948e-06	0.0051601816270905
chr12_64629843_+	ENSG00000105063.19	-8.3943680446991	-4.7535088539028	2.87285228109218e-06	0.0051603419902895
chr1_151004214_-	ENSG00000166925.9	-13.5071695160936	-4.75349853959633	2.87299040588461e-06	0.00516047652174231
chr10_80475370_+	ENSG00000140995.17	-33.2441500716644	-4.75349495591355	2.87303839853329e-06	0.00516047652174231
chr1_235306716_-	ENSG00000175768.13	5.02820678834027	4.75349250097386	2.87307127551e-06	0.00516047652174231
chr22_31637311_-	ENSG00000286219.1	4.0408925088975	4.75349083095939	2.8730936408397e-06	0.00516047652174231
chr6_36141419_+	ENSG00000130592.17	-101.004945579412	-4.75349025924098	2.87310129750094e-06	0.00516047652174231
chr9_92980810_+	ENSG00000113916.18	-34.4291159694957	-4.75348805138758	2.87313086606269e-06	0.00516047652174231
chr10_87244716_-	ENSG00000172349.17	27.0201621627207	4.75348661212868	2.87315014142035e-06	0.00516047652174231
chr11_9263426_-	ENSG00000183688.4	6.43193401660136	4.75348401070335	2.87318498147511e-06	0.00516048188845666
chr5_91301300_-	ENSG00000112983.18	2.04997303316922	4.7534747578759	2.87330890492237e-06	0.00516062089530543
chr10_17217478_-	ENSG00000103657.14	-18.395695638918	-4.75347347538699	2.87332608174836e-06	0.00516062089530543
chr12_47227755_+	ENSG00000232112.3	40.8550086483727	4.75346495368346	2.87344021843928e-06	0.00516075446042586
chr12_47217853_+	ENSG00000125538.12	8.27444713500084	4.7534608603853	2.87349504418388e-06	0.00516075446042586
chr10_12400915_+	ENSG00000197386.12	-2.4332201702321	-4.7534607883297	2.87349600930747e-06	0.00516075446042586
chr14_103681486_+	ENSG00000272918.1	-3.1778449768535	-4.75345334034624	2.87359577041372e-06	0.00516087641961569
chr1_27881340_+	ENSG00000099331.13	-19.6556786224387	-4.75341981784885	2.87404482472469e-06	0.00516160665780054
chr14_91115493_+	ENSG00000134905.17	6.6058466692754	4.75341823065152	2.87406608787771e-06	0.00516160665780054
chr22_17113334_+	ENSG00000141480.18	-39.4934751518621	-4.75341450985267	2.87411593477247e-06	0.00516163896230993
chr12_128914709_+	ENSG00000203879.12	-9.27148748920754	-4.75341150599697	2.87415617751224e-06	0.00516165051873822
chr22_31637311_-	ENSG00000146112.12	4.00621543650538	4.75340927338457	2.87418608823537e-06	0.00516165051873822
chr3_134823543_+	ENSG00000182022.18	-39.0687023178385	-4.75340545304632	2.87423727071221e-06	0.00516168522018585
chr19_57791826_+	ENSG00000115275.14	-4.99307388340562	-4.75339757822086	2.87434277541621e-06	0.0051617132119784
chr6_132814970_+	ENSG00000204084.13	-1.27675430470965	-4.75339337843406	2.87439904450796e-06	0.0051617132119784
chr11_67140106_+	ENSG00000156858.12	-8.51505826752312	-4.75339271972232	2.87440787007877e-06	0.0051617132119784
chr19_47310717_+	ENSG00000185650.10	15.5607349286392	4.75339041049373	2.8744388098586e-06	0.0051617132119784
chr1_161062715_-	ENSG00000002586.20	-7.21344865153352	-4.75338669010333	2.8744886575084e-06	0.0051617132119784
chr1_161062715_-	ENSG00000002586.20_PAR_Y	-7.21344865153352	-4.75338669010333	2.8744886575084e-06	0.0051617132119784
chr13_48239485_+	ENSG00000116729.14	11.0230893059386	4.75338617110628	2.87449561135641e-06	0.0051617132119784
chr3_129801599_-	ENSG00000163597.15	-4.27137058169309	-4.75338526625776	2.87450773512328e-06	0.0051617132119784
chr2_98497648_+	ENSG00000167470.12	10.7188415068253	4.7533803714924	2.8745733193236e-06	0.00516177376995586
chr12_66165491_-	ENSG00000288393.1	2.8263974428146	4.75337713741092	2.87461665306963e-06	0.00516179437264802
chr7_105322334_-	ENSG00000278771.1	627.784363232703	4.75336688442008	2.87475403796813e-06	0.0051619838556031
chr11_46022988_-	ENSG00000167995.17	-11.7260750566622	-4.75335621818952	2.8748969667833e-06	0.00516217522192827
chr10_26761083_-	ENSG00000247828.8	-3.07247327196152	-4.75335339216917	2.87493483695449e-06	0.00516217522192827
chr1_182800939_+	ENSG00000077238.14	-25.8563370964912	-4.75335179805473	2.87495619914524e-06	0.00516217522192827
chr18_21665416_-	ENSG00000167264.18	-3.51223879610096	-4.7533432894556	2.87507022260306e-06	0.00516232274570575
chr12_128902923_+	ENSG00000167996.16	-203.150091128662	-4.75334030463069	2.87511022317602e-06	0.00516233735614242
chr19_8540475_-	ENSG00000277452.1	-3.11430119507411	-4.75333257674705	2.87521378945485e-06	0.00516246609891656
chr2_197276166_-	ENSG00000139725.8	-4.04563445469146	-4.7533263490818	2.87529725296902e-06	0.00516255874458521
chr18_21665416_-	ENSG00000066322.15	-5.11726164346558	-4.75332353518803	2.87533496569456e-06	0.00516256924416606
chr1_36477959_-	ENSG00000108349.17	7.54725095073123	4.75331959177385	2.87538781742423e-06	0.00516260692479633
chr16_3228705_-	ENSG00000145901.16	12.5880045363874	4.75331261507044	2.87548132519869e-06	0.00516266041049975
chr11_67140106_+	ENSG00000196843.17	-5.36045780563692	-4.75331261410755	2.87548133810433e-06	0.00516266041049975
chr5_172151380_-	ENSG00000160710.17	-46.4509444684321	-4.75330079476124	2.87563975782675e-06	0.00516284306871614
chr14_91115493_+	ENSG00000183255.12	6.05929943838545	4.75329809344513	2.87567596589515e-06	0.00516284306871614
chr18_21665416_-	ENSG00000183283.16	-66.5096453205371	-4.75329789137541	2.87567867442749e-06	0.00516284306871614
chr11_118203365_-	ENSG00000242616.4	11.823681232372	4.75328235261995	2.87588696248087e-06	0.0051631598029593
chr17_59836999_+	ENSG00000068400.13	-5.00704222829303	-4.75325882060354	2.87620242325853e-06	0.00516365972227927
chr17_29719859_-	ENSG00000033327.13	-13.312990141089	-4.75325591456634	2.87624138274076e-06	0.00516365972227927
chr2_203304404_+	ENSG00000134744.14	-6.59627809950988	-4.75325444882077	2.87626103329751e-06	0.00516365972227927
chr10_101801194_-	ENSG00000112701.18	-10.7011414776685	-4.75323979750087	2.87645746371338e-06	0.00516391201727501
chr18_9601788_-	ENSG00000132694.19	-7.13299188612894	-4.75323921205031	2.87646531312425e-06	0.00516391201727501
chr19_10605874_+	ENSG00000110717.13	-5.97066543613636	-4.75322662834324	2.87663403379121e-06	0.00516415768691009
chr19_52703380_-	ENSG00000113749.7	5.77949734021845	4.75322191737205	2.8766972003177e-06	0.00516418651813784
chr19_8541573_-	ENSG00000137841.12	-33.7786175467854	-4.75322067611594	2.87671384378289e-06	0.00516418651813784
chr5_61365986_+	ENSG00000125450.11	-2.78661703764943	-4.75321824954358	2.87674638090777e-06	0.00516418770684809
chr4_139047387_-	ENSG00000156639.12	-7.04930174280048	-4.75320458147722	2.87692965821695e-06	0.00516445949358907
chr5_61365986_+	ENSG00000174437.17	-3.45349007800951	-4.75319868691682	2.87700870280116e-06	0.00516454416520641
chr3_49320187_-	ENSG00000168071.22	-21.938011561974	-4.75318269354793	2.87722318042712e-06	0.00516481640569073
chr5_131687243_-	ENSG00000099995.19	-15.7365139999739	-4.75318262369119	2.87722411726836e-06	0.00516481640569073
chr14_64484559_-	ENSG00000198886.2	21.4666910167325	4.7531800117863	2.87725914545668e-06	0.00516482205893795
chr10_17687220_+	ENSG00000105373.19	-15.7073025617513	-4.75317395517104	2.87734037214661e-06	0.00516491063972977
chr17_29741622_-	ENSG00000186635.14	33.2507774783797	4.75316848021145	2.87741380001695e-06	0.0051649852196032
chr9_220838_+	ENSG00000159674.12	3.58527055817984	4.75315759773758	2.87755975656939e-06	0.00516518998605791
chr12_56160241_+	ENSG00000114030.13	-1.82288592820015	-4.75315037970637	2.87765656927762e-06	0.00516530653626085
chr11_65442678_+	ENSG00000127152.18	-2.96963706217194	-4.75314474449161	2.87773215445171e-06	0.00516538498152144
chr10_38023994_+	ENSG00000105643.10	-6.82022973369896	-4.75313915629951	2.87780711079923e-06	0.0051654622963442
chr19_57791826_+	ENSG00000105397.14	-30.9947686669075	-4.7531310149916	2.87791631633592e-06	0.00516560108366966
chr16_28168699_-	ENSG00000240531.1	-4.57542882781751	-4.75312766181356	2.87796129621655e-06	0.0051656115903577
chr19_52703380_-	ENSG00000100368.14	12.9833271460272	4.75312582487269	2.87798593742041e-06	0.0051656115903577
chr5_91301222_-	ENSG00000156587.16	6.6058808198524	4.75311811744053	2.87808932914102e-06	0.00516573993648619
chr10_80475370_+	ENSG00000138834.14	-16.8783123768585	-4.75311043146648	2.87819243657432e-06	0.00516584813233708
chr9_129914039_-	ENSG00000107521.19	-9.55943918474408	-4.75310529267909	2.87826137545321e-06	0.00516584813233708
chr20_3872420_+	ENSG00000244625.7	-16.1486368296372	-4.75310381703931	2.87828117204237e-06	0.00516584813233708
chr2_197276166_-	ENSG00000170956.17	-9.62729994162521	-4.7530981290448	2.87835748111396e-06	0.00516584813233708
chr2_174376049_-	ENSG00000101493.11	-13.4998080995273	-4.75309764087258	2.87836403043197e-06	0.00516584813233708
chr18_21665422_-	ENSG00000175489.10	-9.7499857329893	-4.75309707008775	2.87837168809905e-06	0.00516584813233708
chr13_48239485_+	ENSG00000163872.16	1.97905012317286	4.75309698670139	2.8783728068147e-06	0.00516584813233708
chr18_63240128_-	ENSG00000136147.18	11.1029658026424	4.75309039447943	2.87846124972491e-06	0.00516594963597
chr17_30816768_-	ENSG00000122122.10	-27.998981284165	-4.75307445496175	2.87867510912722e-06	0.00516626267813881
chr1_40046295_+	ENSG00000175215.11	-22.7843505689723	-4.75307174042495	2.87871153140444e-06	0.00516626267813881
chr22_17113334_+	ENSG00000167615.17	-15.4617483889294	-4.75307026413162	2.87873133974561e-06	0.00516626267813881
chr16_12769047_-	ENSG00000105723.13	-10.1393110357104	-4.75305960089303	2.87887441891533e-06	0.00516646222356266
chr10_17687201_+	ENSG00000212232.1	-1443.90056316791	-4.75305045466682	2.87899714829498e-06	0.00516662524499546
chr13_28149190_+	ENSG00000131238.18	-21.6965915237912	-4.75303123226406	2.87925510209733e-06	0.00516703093279574
chr11_33130351_-	ENSG00000203618.6	8.42805733011611	4.75302645877892	2.87931916302658e-06	0.00516708866071857
chr10_17687378_+	ENSG00000007392.17	-4.50891743965008	-4.7530188797014	2.87942087827213e-06	0.00516721395925185
chr18_13557033_+	ENSG00000132825.7	3.36140739979341	4.75301490137232	2.87947427094668e-06	0.00516724745729422
chr3_14944604_-	ENSG00000087086.15	277.850407045358	4.75301273599058	2.87950333267463e-06	0.00516724745729422
chr6_26131921_+	ENSG00000143753.13	-5.71172732606497	-4.75300356388051	2.87962643528866e-06	0.00516737714038434
chr17_47645000_-	ENSG00000137965.11	-31.4284764718513	-4.75300104675456	2.8796602195449e-06	0.00516737714038434
chr17_29719894_-	ENSG00000064547.14	-6.98505365226864	-4.75300022240366	2.8796712838665e-06	0.00516737714038434
chr4_184781807_-	ENSG00000072858.11	-2.99661352327836	-4.75299666847126	2.87971898471498e-06	0.00516740550325361
chr17_28947026_-	ENSG00000111652.10	-4.62924777843019	-4.75299312714885	2.87976651706954e-06	0.00516743356315028
chr19_10605874_+	ENSG00000100207.20	-6.796088067082	-4.75298552088067	2.87986861251373e-06	0.00516755952898005
chr10_17217478_-	ENSG00000160710.17	-36.7539741016793	-4.75296558239449	2.88013625420694e-06	0.00516798254050937
chrX_77828504_-	ENSG00000119917.14	46.3645032288074	4.75296058346831	2.88020336040357e-06	0.00516804571508579
chr17_42260611_-	ENSG00000139668.9	-7.05869493412391	-4.75295675053735	2.88025481515808e-06	0.00516807603831748
chr2_216502145_+	ENSG00000055044.11	-11.8376893856423	-4.75295438200896	2.88028661164609e-06	0.00516807603831748
chr4_184781748_-	ENSG00000185811.19	-16.3663577572154	-4.75295219611076	2.88031595670152e-06	0.00516807603831748
chr13_40913371_-	ENSG00000164587.13	255.256396439931	4.7529484572462	2.88036615055182e-06	0.00516810886401262
chr5_172151511_-	ENSG00000168488.18	-6.97017037491007	-4.75293044886149	2.88060792296313e-06	0.0051684854257984
chr6_108042172_-	ENSG00000212175.1	28.5517715634424	4.75292498496862	2.88068128257829e-06	0.00516854691026494
chr12_64629219_+	ENSG00000143093.15	-4.78534854327983	-4.75292314443284	2.88070599448497e-06	0.00516854691026494
chr16_69687832_+	ENSG00000137965.11	30.8509544424031	4.75288542306643	2.88121250443508e-06	0.00516939844007068
chr6_26125804_+	ENSG00000073910.22	3.26895343800171	4.75287809078658	2.881310969807e-06	0.00516944786583986
chr10_17686624_+	ENSG00000198755.11	-46.7640217869798	-4.75287736324753	2.88132074012415e-06	0.00516944786583986
chr11_64738568_-	ENSG00000178209.16	-4.0785320854552	-4.75287509748189	2.88135116790337e-06	0.00516944786583986
chr8_55943963_+	ENSG00000140678.17	-44.6601195488134	-4.75287386778821	2.88136768203035e-06	0.00516944786583986
chr20_4009929_-	ENSG00000066336.12	-25.4038286552696	-4.752850530542	2.88168110602407e-06	0.00516995292777401
chr3_53250741_-	ENSG00000075426.12	4.85017733613654	4.75284109750962	2.88180780290087e-06	0.00517011085736005
chr2_203304404_+	ENSG00000104442.10	-1.89727474901235	-4.75283839691982	2.88184407603125e-06	0.00517011085736005
chr6_36544777_-	ENSG00000196821.10	-3.15569753298224	-4.75283167931161	2.88193430588802e-06	0.00517011085736005
chr19_10605874_+	ENSG00000116685.16	-5.88805463550439	-4.75283147117509	2.88193710158854e-06	0.00517011085736005
chr8_11843787_-	ENSG00000026508.20	-17.2952773558605	-4.75283047685555	2.88195045737579e-06	0.00517011085736005
chr12_128902923_+	ENSG00000249138.1	-8.27399366669931	-4.75282972149367	2.88196060350279e-06	0.00517011085736005
chr6_132814970_+	ENSG00000112855.17	-1.47889947611618	-4.75282143131634	2.88207196059152e-06	0.00517025337765954
chr10_17217478_-	ENSG00000197976.12	-5.52423075910434	-4.75280080742611	2.88234900719357e-06	0.00517063587553799
chr10_17217478_-	ENSG00000197976.12_PAR_Y	-5.52423075910434	-4.75280080742611	2.88234900719357e-06	0.00517063587553799
chr14_103681486_+	ENSG00000129968.17	-11.9465921040919	-4.75279614779369	2.88241160491849e-06	0.00517069091700524
chr21_33341761_+	ENSG00000258430.1	-6.37220774073348	-4.75278306084477	2.88258742262151e-06	0.00517094905768154
chr5_172930000_+	ENSG00000223865.11	-29.4576104874093	-4.7527732129529	2.88271973175564e-06	0.00517112914536339
chr13_48239485_+	ENSG00000206149.10	2.53245616013206	4.75276922574181	2.88277330269656e-06	0.00517116798714159
chr19_48238019_-	ENSG00000185624.15	-22.3070096279561	-4.75276121731817	2.88288090430914e-06	0.00517130374812824
chr17_64783240_-	ENSG00000105329.11	-12.2837486709501	-4.7527466026727	2.88307727744858e-06	0.00517159874246361
chr5_172151511_-	ENSG00000105656.13	-7.08865551752339	-4.75273949322414	2.88317280989433e-06	0.0051717128465164
chr12_47217853_+	ENSG00000169180.12	103.352415240247	4.7527298018068	2.88330304217819e-06	0.00517186254727477
chr11_46022988_-	ENSG00000135363.12	-15.7851207889464	-4.75272853163314	2.88332011106313e-06	0.00517186254727477
chr10_17686574_+	ENSG00000081154.12	-2.36688969165141	-4.75271196226182	2.8835427829926e-06	0.00517220469444468
chr17_49831076_+	ENSG00000114626.18	-40.4716127552848	-4.75270029835552	2.88369954145373e-06	0.00517241874799774
chr17_2596940_+	ENSG00000235568.7	-20.7606518625244	-4.75269833187861	2.8837259709636e-06	0.00517241874799774
chr6_26131921_+	ENSG00000106948.17	-35.3171265710807	-4.75268739106119	2.88387302014598e-06	0.00517260339552214
chr17_28947412_-	ENSG00000110719.10	37.2401370777924	4.75268592170857	2.88389276941261e-06	0.00517260339552214
chr17_28947026_-	ENSG00000168404.13	-15.3768004699717	-4.75268140177798	2.88395352168799e-06	0.00517265509668109
chr10_17687322_+	ENSG00000168234.13	-1.89303445406479	-4.75267516173064	2.88403739603617e-06	0.00517265892611608
chr17_28947026_-	ENSG00000111348.9	-117.302822112582	-4.7526745228829	2.88404598311278e-06	0.00517265892611608
chr3_49322617_-	ENSG00000130775.16	-24.7690103792982	-4.75267411702523	2.88405143846464e-06	0.00517265892611608
chr13_28149190_+	ENSG00000146278.11	-26.5156716375916	-4.7526646727644	2.88417838667279e-06	0.00517280306503496
chr10_17217102_-	ENSG00000213654.10	28.662351718153	4.7526633877259	2.88419566036603e-06	0.00517280306503496
chr3_129801599_-	ENSG00000215305.10	-4.00767819392129	-4.75266088273943	2.88422933308178e-06	0.00517280619391444
chr10_26761067_-	ENSG00000175455.16	-1.83281741806568	-4.7526523788808	2.88434364710866e-06	0.00517291267453602
chr10_101801194_-	ENSG00000168310.11	-11.3190625687921	-4.75264918452772	2.8843865886685e-06	0.00517291267453602
chr4_184781748_-	ENSG00000166501.14	-8.92238197624557	-4.75264762252675	2.88440758680893e-06	0.00517291267453602
chr6_36141419_+	ENSG00000172113.9	-4.70885761037172	-4.75264696550393	2.88441641927849e-06	0.00517291267453602
chr9_355331_+	ENSG00000087266.17	-15.9185178713328	-4.75264275892372	2.88447296966991e-06	0.00517295683040054
chrX_154070822_-	ENSG00000114268.12	6.4941675964139	4.75263940857499	2.88451801023418e-06	0.00517298034401942
chr17_59792655_+	ENSG00000179526.17	3.15931993817805	4.75263516461561	2.88457506506619e-06	0.00517302461118169
chr7_143220602_-	ENSG00000130522.6	-21.0954949302037	-4.75263227779111	2.88461387550456e-06	0.00517302461118169
chr16_28168699_-	ENSG00000067066.17	-20.6494040359063	-4.75263044746545	2.88463848264418e-06	0.00517302461118169
chr3_129801599_-	ENSG00000173327.8	-10.3416352019626	-4.75261379758654	2.88486233509916e-06	0.00517336058457958
chr3_129801599_-	ENSG00000155975.10	-3.55109461985084	-4.75261176267943	2.88488969494135e-06	0.00517336058457958
chr12_122512574_-	ENSG00000099992.16	6.76374644057817	4.75259086135229	2.88517073305695e-06	0.00517380729272181
chr5_91293666_-	ENSG00000153815.16	-13.8958507967897	-4.75257183032339	2.88542664618401e-06	0.00517420893630721
chr1_151004214_-	ENSG00000159388.6	-12.2057980753928	-4.75255436373371	2.88566154130557e-06	0.00517457288148065
chr10_17217478_-	ENSG00000165699.15	-6.1654094981253	-4.75253484995006	2.88592398939727e-06	0.00517498622608095
chr19_10605874_+	ENSG00000159110.20	-8.87254497335533	-4.75252514412235	2.88605453522605e-06	0.00517516303941883
chr7_140815270_-	ENSG00000168887.11	-3.6399665865262	-4.75251717628469	2.88616170890284e-06	0.00517529793925419
chr10_101801194_-	ENSG00000121741.16	-5.4620321606555	-4.75250524864828	2.88632215214963e-06	0.00517545088967371
chr6_24885315_-	ENSG00000115677.17	-7.27812149459609	-4.75250500961813	2.88632536752448e-06	0.00517545088967371
chr4_87353278_-	ENSG00000204054.14	-13.3513239250999	-4.75250371074123	2.88634283975712e-06	0.00517545088967371
chr6_132814970_+	ENSG00000160218.13	-2.9809026888263	-4.75249601453485	2.88644636967899e-06	0.00517557924687047
chr7_17344890_+	ENSG00000137959.16	19.1824388184639	4.75249238641624	2.88649517663233e-06	0.00517560948059974
chr9_220838_+	ENSG00000185829.18	1.94934619749481	4.75248816339816	2.88655198742096e-06	0.00517565406472046
chr17_30816768_-	ENSG00000132359.15	-9.33367810308541	-4.7524835457734	2.88661410794832e-06	0.00517566538981093
chr17_77201590_+	ENSG00000178252.18	-7.39024268951981	-4.75248160878198	2.8866401665185e-06	0.00517566538981093
chr3_49319711_-	ENSG00000100368.14	-44.5702559905546	-4.75248037659049	2.88665674345152e-06	0.00517566538981093
chr1_27880324_+	ENSG00000110719.10	-46.3306994072791	-4.75247712261736	2.88670052028181e-06	0.00517566538981093
chrX_74201960_-	ENSG00000099991.18	8.47993402168215	4.75247381234687	2.88674505515628e-06	0.00517566538981093
chr1_150996301_-	ENSG00000173757.10	-39.7417137896111	-4.75247344640586	2.88674997840078e-06	0.00517566538981093
chr7_45056400_+	ENSG00000268362.6	-6.62850551952944	-4.75244827709593	2.88708861706204e-06	0.00517621525456891
chr10_17687296_+	ENSG00000254505.11	-3.06063813914405	-4.75244384519963	2.88714824965296e-06	0.00517626488714755
chr11_67138661_+	ENSG00000137959.16	24.5672654679548	4.75240990281872	2.8876049946567e-06	0.00517702647939808
chr19_8541702_-	ENSG00000109736.15	-3.32642300107878	-4.75240391094546	2.88768563141394e-06	0.00517709286031403
chr22_20573238_+	ENSG00000166272.18	-7.547460800562	-4.75240240269293	2.88770592934679e-06	0.00517709286031403
chr1_27881340_+	ENSG00000285006.1	-5.88713059288399	-4.75239859299636	2.88775720052754e-06	0.00517712749077471
chr22_17110377_+	ENSG00000266714.9	10.2469646132213	4.75239340784272	2.88782698412136e-06	0.00517719530887625
chr2_101848070_+	ENSG00000168397.17	-7.19358749869482	-4.75238824629508	2.88789645163083e-06	0.00517726119126114
chr3_47642060_-	ENSG00000278637.2	-9.76044532056197	-4.75238326513748	2.88796349285891e-06	0.00517726119126114
chr2_101848070_+	ENSG00000185236.12	-8.49154412436383	-4.75238178144399	2.88798346212807e-06	0.00517726119126114
chr5_61365986_+	ENSG00000121671.12	-2.39533449756718	-4.7523811801007	2.88799155574197e-06	0.00517726119126114
chr10_17687404_+	ENSG00000146112.12	12.6227386015651	4.75237629621593	2.88805728984946e-06	0.00517732174475534
chr9_355331_+	ENSG00000167323.11	-4.62803122236333	-4.752361378814	2.88825807789735e-06	0.00517762440082075
chr11_46111394_-	ENSG00000174953.14	-3.21713263400576	-4.75235416199481	2.88835522102238e-06	0.00517766308343153
chr4_780354_-	ENSG00000179526.17	-5.23472461190652	-4.75235308920775	2.88836966170938e-06	0.00517766308343153
chr1_86386368_-	ENSG00000111678.11	-21.9679292357775	-4.75235265320084	2.88837553077779e-06	0.00517766308343153
chr3_49319711_-	ENSG00000204160.12	-41.4695794131206	-4.75233346412688	2.88863384537492e-06	0.00517806884250219
chr13_28149190_+	ENSG00000105568.18	-6.28753579187104	-4.75232512786604	2.88874607126587e-06	0.00517821272174141
chr3_63867811_+	ENSG00000105483.18	17.1045204068753	4.75231434767175	2.88889120453962e-06	0.00517841558517019
chr13_41012072_-	ENSG00000179820.16	5.5869323304758	4.75229321652835	2.88917571255909e-06	0.00517884088821636
chr5_91295958_-	ENSG00000104960.15	-5.24520494906432	-4.7522919771831	2.88919239984208e-06	0.00517884088821636
chr22_20573238_+	ENSG00000115486.12	-4.12026496492157	-4.75227532949113	2.88941656328826e-06	0.00517910662309934
chr6_132814970_+	ENSG00000170832.13	-6.30052730445048	-4.75227448308881	2.88942796065867e-06	0.00517910662309934
chr13_48240347_+	ENSG00000089280.19	14.0838728815859	4.75227384520707	2.88943655018926e-06	0.00517910662309934
chr17_28947412_-	ENSG00000156860.16	6.47908640456103	4.75226720816359	2.88952592415329e-06	0.00517920951973713
chr3_49319711_-	ENSG00000185262.9	-12.1641836921361	-4.75226249634243	2.88958937482447e-06	0.00517926594949353
chr8_52702499_-	ENSG00000013306.16	39.8857303633404	4.75225760073736	2.88965530180176e-06	0.00517931056226537
chr10_101801194_-	ENSG00000125107.18	-9.5379497869456	-4.75225590027361	2.88967820154406e-06	0.00517931056226537
chr10_17687378_+	ENSG00000232587.1	-2.01532988401607	-4.75224497838439	2.88982528820604e-06	0.00517951689222042
chr2_152162354_-	ENSG00000185885.16	133.996612705312	4.75222207541342	2.89013374924959e-06	0.00517997858636477
chr18_21665416_-	ENSG00000163166.15	-5.44430115909475	-4.75222071513817	2.89015207066207e-06	0.00517997858636477
chr11_72811704_-	ENSG00000185033.14	2.93462104101281	4.75221873062818	2.89017880003095e-06	0.00517997858636477
chr1_40378527_+	ENSG00000038532.16	2.52661733127946	4.7522139784589	2.89024280797622e-06	0.00517998396231069
chr18_21665416_-	ENSG00000189077.11	-5.37869424213445	-4.75220899522255	2.89030992967828e-06	0.00517998396231069
chr4_184781774_-	ENSG00000087460.27	-19.406526809095	-4.7522072239752	2.89033378785624e-06	0.00517998396231069
chr9_355331_+	ENSG00000130726.12	-8.5144563276767	-4.75220712114275	2.89033517298473e-06	0.00517998396231069
chr6_26131921_+	ENSG00000129933.21	-10.1670482759022	-4.75220663941049	2.89034166181168e-06	0.00517998396231069
chr17_30816768_-	ENSG00000054965.11	-10.3618328033549	-4.75220395993402	2.89037775402261e-06	0.00517999134553732
chr17_59775584_+	ENSG00000120733.14	-8.65016720621227	-4.75219826607736	2.89045445099694e-06	0.00518002376940834
chr9_220838_+	ENSG00000184014.8	7.45247784844512	4.75219786960677	2.89045979157928e-06	0.00518002376940834
chr19_8541678_-	ENSG00000108518.8	-49.0058478982171	-4.75218775632612	2.89059602383398e-06	0.00518020005013109
chr18_21665416_-	ENSG00000272325.2	-3.47504001028073	-4.75218582030095	2.89062210401689e-06	0.00518020005013109
chr10_12400892_+	ENSG00000058668.15	-2.59353553102695	-4.75218074767413	2.89069043841582e-06	0.00518025659982456
chr1_150571407_-	ENSG00000100342.21	4.94593161437746	4.75217871973266	2.89071775766777e-06	0.00518025659982456
chr12_64629219_+	ENSG00000183049.13	-4.36506041837913	-4.75217635740275	2.89074958192055e-06	0.00518025659982456
chr6_36140850_+	ENSG00000105374.10	-14.9055635414304	-4.75216910881938	2.89084723370315e-06	0.00518037429362473
chr8_51855755_-	ENSG00000165006.14	-8.61966572440016	-4.75214975646254	2.89110796119914e-06	0.00518076392946255
chr14_91115493_+	ENSG00000170633.16	4.02479849340138	4.75214822314953	2.89112861995444e-06	0.00518076392946255
chr7_28743046_+	ENSG00000100368.14	-26.7326072670028	-4.75214066325151	2.89123047865548e-06	0.00518088915225913
chr11_68191542_-	ENSG00000125447.18	-4.23792438050201	-4.75212918716552	2.89138510893766e-06	0.00518105504461478
chr17_77201653_+	ENSG00000249138.1	-10.7724271157516	-4.75212904577206	2.89138701414118e-06	0.00518105504461478
chr15_34333368_-	ENSG00000232334.1	-9.49902708472126	-4.75212504534859	2.89144091827665e-06	0.00518109433155512
chr15_90013163_+	ENSG00000154803.13	5.52315108960845	4.75210860703783	2.89166242822199e-06	0.0051814339425965
chr10_26761067_-	ENSG00000181896.12	-3.65468519442285	-4.7520893303744	2.8919222064359e-06	0.00518184211647859
chr13_40913395_-	ENSG00000154589.7	7.51901812937381	4.75208468036185	2.89198487479347e-06	0.00518189709726084
chr6_132814970_+	ENSG00000166233.15	-2.25121534358726	-4.75207939233989	2.89205614321261e-06	0.00518193772800429
chr17_29735862_-	ENSG00000172890.13	-12.3696612884165	-4.75207069825716	2.89217331991586e-06	0.00518193772800429
chr17_77201590_+	ENSG00000070413.20	-9.60141399465337	-4.75206869808849	2.8922002783432e-06	0.00518193772800429
chr7_28743046_+	ENSG00000197081.16	-55.4301402478923	-4.75206660669394	2.89222846657885e-06	0.00518193772800429
chr22_17091557_+	ENSG00000127948.16	-5.84533056669647	-4.75206396104194	2.89226412558686e-06	0.00518193772800429
chr3_49322617_-	ENSG00000169180.12	-62.3871543495063	-4.75206395314906	2.89226423197038e-06	0.00518193772800429
chr6_53292667_-	ENSG00000101290.14	-4.86115193025411	-4.75206388705618	2.89226512279838e-06	0.00518193772800429
chr4_112353794_+	ENSG00000148297.16	-1.8548189617007	-4.75206104424477	2.89230343967355e-06	0.00518193772800429
chr1_26842166_+	ENSG00000175826.12	-5.80603173728669	-4.75206053973702	2.89231023973981e-06	0.00518193772800429
chr5_91295880_-	ENSG00000148719.15	-5.15775903724005	-4.75205926691577	2.89232739567688e-06	0.00518193772800429
chr14_50326119_+	ENSG00000165879.9	7.41723291973524	4.75204776673221	2.89248240729672e-06	0.00518215814280416
chr19_57791826_+	ENSG00000168802.14	-6.25789963546438	-4.7520432507487	2.89254328068041e-06	0.00518220136132312
chr3_14944603_-	ENSG00000261804.2	1.90921268827993	4.7520407444798	2.89257706456673e-06	0.00518220136132312
chrX_111706577_+	ENSG00000282572.2	18.422707947287	4.75203885840525	2.89260248863682e-06	0.00518220136132312
chr2_86561579_-	ENSG00000103313.13	-26.904769079648	-4.75203323429434	2.8926783022896e-06	0.00518227987902201
chr20_35737015_-	ENSG00000210082.2	3124.77264410329	4.75202484996316	2.89279132757856e-06	0.0051823493271861
chr6_36141419_+	ENSG00000062282.15	-15.6075522724826	-4.75202361964863	2.89280791323744e-06	0.0051823493271861
chr18_21665416_-	ENSG00000152518.8	-10.065447052535	-4.75202324020513	2.89281302846857e-06	0.0051823493271861
chr14_21460885_-	ENSG00000134077.16	-1.92947182002537	-4.75201700226926	2.89289712256339e-06	0.00518244267366559
chrX_54563634_+	ENSG00000125148.7	32.1020468996955	4.75201054495505	2.89298417659544e-06	0.00518254132056295
chr17_28947026_-	ENSG00000141664.10	-10.8367087483525	-4.7520058108039	2.8930480014746e-06	0.00518258938386475
chr20_4009929_-	ENSG00000103196.12	-17.7819191926024	-4.75200380947273	2.89307498342912e-06	0.00518258938386475
chr4_105185614_+	ENSG00000288393.1	-6.80853034066637	-4.75199832446534	2.89314893356271e-06	0.00518265585896138
chr1_207769131_+	ENSG00000103226.19	-2.54218002249345	-4.7519963117667	2.89317606968626e-06	0.00518265585896138
chr11_47365835_-	ENSG00000101236.17	-9.43667533861275	-4.7519889179776	2.89327575823743e-06	0.00518275038538617
chr2_86561579_-	ENSG00000164054.15	-23.3487107337753	-4.75198765274602	2.89329281735988e-06	0.00518275038538617
chr14_102595424_+	ENSG00000213654.10	-18.2875964255736	-4.75196851492223	2.89355086453465e-06	0.00518315531757891
chr19_45510306_+	ENSG00000143382.15	-10.5527741033531	-4.75196436941062	2.89360676396597e-06	0.00518319814192385
chr1_151004214_-	ENSG00000157514.16	-62.5533246516495	-4.75196003794348	2.89366517199394e-06	0.00518323735589631
chr3_12999732_-	ENSG00000263069.6	4.23388376123064	4.7519580009135	2.89369264088629e-06	0.00518323735589631
chr7_99376820_+	ENSG00000197948.11	5.10817765872955	4.75194987921696	2.89380216263979e-06	0.00518337622617646
chr3_49782695_-	ENSG00000184792.16	7.89312399361152	4.75193626638193	2.89398574180906e-06	0.00518364774350606
chr12_64629219_+	ENSG00000281530.1	-3.94075950829475	-4.75191996923226	2.89420553570663e-06	0.00518398412119151
chr1_207769131_+	ENSG00000169718.18	-2.57589817119623	-4.75191465995296	2.89427714355287e-06	0.00518403031374056
chr10_26761083_-	ENSG00000133398.4	-1.88483665373308	-4.75191331232055	2.894295319748e-06	0.00518403031374056
chr16_28141771_-	ENSG00000198909.8	6.42837806931391	4.75190297363824	2.89443476640648e-06	0.00518403262820105
chr1_150571325_-	ENSG00000156515.24	4.69957607260659	4.75190226781394	2.89444428669907e-06	0.00518403262820105
chr10_119107504_+	ENSG00000068024.17	-10.1401772711342	-4.75190119698805	2.89445873026011e-06	0.00518403262820105
chr6_132814970_+	ENSG00000072274.13	-1.97433863364978	-4.75189913735634	2.89448651127079e-06	0.00518403262820105
chr10_14582572_-	ENSG00000167261.14	-17.0027948819717	-4.75189700589521	2.89451526141154e-06	0.00518403262820105
chr7_30559116_-	ENSG00000282851.2	8.30419070038943	4.751896634796	2.89452026699872e-06	0.00518403262820105
chr3_12598643_-	ENSG00000182022.18	-32.9290448690928	-4.75189661055108	2.89452059402763e-06	0.00518403262820105
chr16_12767702_-	ENSG00000246334.2	-6.26910693801208	-4.75186577491587	2.89493655095898e-06	0.00518461352482554
chr11_72811034_-	ENSG00000240531.1	3.6824171120868	4.75186399877365	2.89496051196213e-06	0.00518461352482554
chr6_26131921_+	ENSG00000198804.2	-175.764232904952	-4.75186199579193	2.89498753336712e-06	0.00518461352482554
chr3_12999732_-	ENSG00000135677.11	8.10655371081392	4.75186188859858	2.89498897947561e-06	0.00518461352482554
chr17_28947026_-	ENSG00000104133.15	-23.9417368868056	-4.75185913970743	2.8950260640522e-06	0.00518461352482554
chr5_91295880_-	ENSG00000186716.21	-5.20213341061266	-4.7518538052544	2.89509803107857e-06	0.00518461352482554
chr1_167506959_-	ENSG00000141959.17	-8.29975244066669	-4.7518506322311	2.89514083910623e-06	0.00518461352482554
chr16_12763123_-	ENSG00000089351.14	-18.4202535811334	-4.75184876886594	2.89516597850204e-06	0.00518461352482554
chr3_14462578_+	ENSG00000100599.16	-7.54869598876801	-4.75184693730487	2.89519068902135e-06	0.00518461352482554
chr10_26761067_-	ENSG00000225470.8	-4.73223139814922	-4.75184681571912	2.89519232940349e-06	0.00518461352482554
chr3_36886273_-	ENSG00000249138.1	-10.1326794710743	-4.75184647318357	2.89519695074949e-06	0.00518461352482554
chrY_13395544_-	ENSG00000197324.9	17.0606658745933	4.75184266615979	2.89524831399512e-06	0.00518464819759933
chr2_86561579_-	ENSG00000051620.11	-9.20765412160872	-4.75183217570938	2.89538985261034e-06	0.00518484434881298
chr10_26761083_-	ENSG00000140262.18	-4.53975289926404	-4.75181922174754	2.89556463846208e-06	0.00518510003165981
chr11_14711437_+	ENSG00000068079.8	20.1812480445287	4.75181408326027	2.89563397411087e-06	0.00518516688081053
chr19_1033332_+	ENSG00000124214.20	-4.57169239659837	-4.7518054602459	2.89575033146157e-06	0.00518531792858577
chr14_103681486_+	ENSG00000124782.20	-3.38569326180095	-4.75179374498711	2.89590842219965e-06	0.00518552037104398
chr5_143209682_+	ENSG00000137965.11	22.6893552353207	4.75179123120209	2.89594234537868e-06	0.00518552037104398
chr11_47365835_-	ENSG00000153395.10	-7.04120301252512	-4.75178996700414	2.89595940569878e-06	0.00518552037104398
chr16_12763123_-	ENSG00000168010.11	-87.8665909948038	-4.75177689493875	2.89613581857528e-06	0.00518577894279149
chr12_56160241_+	ENSG00000084110.11	-3.2883660494904	-4.7517738354768	2.8961771087625e-06	0.00518579556276288
chr19_10605874_+	ENSG00000170638.10	-6.21960776639238	-4.75176594095307	2.89628365507107e-06	0.00518589264586196
chr4_184781814_-	ENSG00000159461.15	-4.27920212484238	-4.75176507474541	2.89629534583887e-06	0.00518589264586196
chr4_139103034_-	ENSG00000171223.6	-45.420223761534	-4.7517617366458	2.89634039891031e-06	0.00518590317738415
chr10_17687322_+	ENSG00000007923.16	-1.38460478469789	-4.75175989570988	2.89636524561689e-06	0.00518590317738415
chr1_35827075_+	ENSG00000186635.14	-39.8919388444568	-4.75175432031207	2.89644049678588e-06	0.00518598060107522
chr10_101801194_-	ENSG00000119707.14	-9.52737195306974	-4.75175149164369	2.89647867605565e-06	0.00518599164778311
chr16_28168699_-	ENSG00000139842.15	-4.02367760073902	-4.75173450612301	2.89670794422468e-06	0.00518630087263715
chr11_72811704_-	ENSG00000198938.2	33.6021856508621	4.75173395324979	2.89671540712335e-06	0.00518630087263715
chr1_24537715_+	ENSG00000134419.15	123.528150356083	4.7517256624769	2.89682732143666e-06	0.00518640928470116
chr18_21665416_-	ENSG00000221978.12	-16.7178315367208	-4.75172472451241	2.89683998296158e-06	0.00518640928470116
chr5_142806193_+	ENSG00000032444.17	6.20576984933646	4.75170651115861	2.89708585446963e-06	0.00518679216746657
chr10_26761067_-	ENSG00000159086.15	-2.22803884846447	-4.75170082470317	2.8971626229987e-06	0.00518680909973336
chr5_169853225_+	ENSG00000124201.15	-6.49071153400671	-4.75169499308651	2.89724135327495e-06	0.00518680909973336
chr19_57216232_+	ENSG00000101307.16	17.4203875950797	4.75169476419962	2.89724444342548e-06	0.00518680909973336
chr1_27881340_+	ENSG00000101849.17	-8.82931958979758	-4.75169253828809	2.89727449512282e-06	0.00518680909973336
chr1_207769131_+	ENSG00000181666.18	-3.18227543580908	-4.75169183669733	2.89728396725657e-06	0.00518680909973336
chr4_87353278_-	ENSG00000160888.7	-18.8773040943483	-4.75168980858823	2.89731134880074e-06	0.00518680909973336
chr5_65668353_-	ENSG00000158406.5	-36.7599120079651	-4.75168787947817	2.89733739398803e-06	0.00518680909973336
chr18_21665422_-	ENSG00000183486.13	-28.2039800912818	-4.7516850458135	2.89737565210393e-06	0.00518680909973336
chr20_4001215_-	ENSG00000105397.14	-39.6178707031399	-4.75168446875392	2.89738344320977e-06	0.00518680909973336
chr1_45653316_-	ENSG00000159842.15	14.5613315675426	4.75168008049579	2.89744269144974e-06	0.00518685785207894
chr20_32097436_+	ENSG00000142634.13	-21.0819406006009	-4.75167250344697	2.89754499602039e-06	0.00518694969878828
chr3_129801599_-	ENSG00000168137.18	-7.9284778280784	-4.7516715381921	2.89755802904697e-06	0.00518694969878828
chr6_36141419_+	ENSG00000164713.10	-17.9224070381337	-4.75166143623356	2.89769443070492e-06	0.00518708158717235
chr17_59790043_+	ENSG00000167548.16	-13.9509908822167	-4.75166133944121	2.89769573767319e-06	0.00518708158717235
chr6_26131921_+	ENSG00000182179.13	-12.4874573123727	-4.75165708175942	2.89775322888388e-06	0.00518712718864133
chr6_37846851_+	ENSG00000163220.11	1879.18447983704	4.75165463716676	2.89778623856205e-06	0.00518712896638557
chr12_128962819_+	ENSG00000074370.18	-13.5848832811251	-4.75163576557213	2.89804107654885e-06	0.00518749304217178
chr14_73312374_-	ENSG00000003402.20	-125.450339500308	-4.75163483325903	2.89805366686562e-06	0.00518749304217178
chr12_118317154_-	ENSG00000255198.4	4.94129462489523	4.75163169131104	2.89809609733486e-06	0.00518751167876992
chr8_25384830_+	ENSG00000159314.11	-12.5270017628308	-4.75162715676009	2.89815733528034e-06	0.00518756397944545
chr1_26842166_+	ENSG00000170296.10	-29.1569697866493	-4.75161862677042	2.89827253397719e-06	0.00518771286508028
chr10_26761067_-	ENSG00000176624.12	-2.17681038490485	-4.7516127563988	2.89835181672503e-06	0.00518779746100301
chr6_36544777_-	ENSG00000181847.12	-2.6379706042753	-4.75160742901881	2.89842376786671e-06	0.00518785883731481
chr2_101848070_+	ENSG00000160014.17	-16.5792300106531	-4.75160262733665	2.8984886204525e-06	0.00518785883731481
chr14_51919087_+	ENSG00000125148.7	21.3610150788484	4.75160092109934	2.89851166560922e-06	0.00518785883731481
chr22_31637311_-	ENSG00000249592.6	1.9862244271854	4.75159886022904	2.89853950082325e-06	0.00518785883731481
chr10_101801194_-	ENSG00000100796.17	-8.91279350671119	-4.75159836333875	2.8985462121272e-06	0.00518785883731481
chr13_21374437_-	ENSG00000185507.21	8.9055354040852	4.75158993377971	2.89866006918452e-06	0.00518800530692014
chr4_184781814_-	ENSG00000139613.12	-3.28086233468884	-4.75157835296768	2.89881649686924e-06	0.0051882279651145
chr6_42005888_-	ENSG00000140564.12	-4.83453743463162	-4.75157501391234	2.89886160063108e-06	0.00518825137586755
chr2_37103378_-	ENSG00000061938.20	-11.1455160511267	-4.75155929467874	2.89907394419107e-06	0.00518856297079242
chr4_184781748_-	ENSG00000181220.17	-2.72780734535709	-4.75155738436886	2.89909975066894e-06	0.00518856297079242
chr13_28149190_+	ENSG00000136938.9	-4.78370271134689	-4.75155230241201	2.89916840417165e-06	0.00518862852393325
chr14_73449130_-	ENSG00000112249.14	-2.54314513227142	-4.75154541248045	2.89926148458548e-06	0.00518873146105211
chr18_21665422_-	ENSG00000130985.17	-6.62178627841646	-4.75154330372843	2.89928997361669e-06	0.00518873146105211
chr1_65053790_-	ENSG00000132510.10	5.25565883512329	4.75150631288642	2.89978976009282e-06	0.0051895210023669
chr6_26125804_+	ENSG00000184014.8	6.37214554718494	4.7515013132048	2.8998573175918e-06	0.0051895210023669
chr17_51193867_-	ENSG00000099991.18	-5.00493008779217	-4.75149957059124	2.89988086477034e-06	0.0051895210023669
chr14_102381126_+	ENSG00000086065.14	3.92767709996803	4.75149888610755	2.89989011395079e-06	0.0051895210023669
chr11_65442678_+	ENSG00000102158.20	-3.25877935815661	-4.75149879836821	2.89989129954282e-06	0.0051895210023669
chr17_42260611_-	ENSG00000151694.14	-7.56064252056806	-4.75148595724323	2.90006482235634e-06	0.00518975524809897
chr19_11329963_-	ENSG00000126247.11	6.97832121524531	4.75148437078125	2.90008626099684e-06	0.00518975524809897
chr16_28199695_-	ENSG00000214021.16	-8.44017098885563	-4.75147942251666	2.90015313030874e-06	0.00518976446453245
chr19_10605874_+	ENSG00000102572.15	-12.054572133577	-4.75147819457048	2.90016972462239e-06	0.00518976446453245
chr17_59790716_+	ENSG00000156639.12	-7.9710233883416	-4.75147687851823	2.90018750969223e-06	0.00518976446453245
chr15_72481640_+	ENSG00000105643.10	-6.76481027591245	-4.75147353620661	2.90023267801058e-06	0.00518978796969769
chr2_197276166_-	ENSG00000196923.14	-9.62901531046108	-4.75147072649424	2.90027064925596e-06	0.00518979859576657
chrX_74201960_-	ENSG00000089351.14	13.6365469767541	4.75146129938629	2.90039805335111e-06	0.00518996925264889
chr14_73312374_-	ENSG00000288393.1	-7.74531565202073	-4.75145331371445	2.90050598115505e-06	0.00519010505529126
chr10_17687322_+	ENSG00000178971.16	-2.46819807725106	-4.7514374374007	2.90072056390836e-06	0.00519043169897345
chr17_45217631_-	ENSG00000138772.13	7.86368218216136	4.75143072403639	2.90081130570537e-06	0.00519046702585779
chr10_17686574_+	ENSG00000164031.17	-5.34964259725395	-4.75142498967964	2.9008888168236e-06	0.00519046702585779
chr4_184781807_-	ENSG00000074755.15	-4.67323482561309	-4.75142483734851	2.90089087590582e-06	0.00519046702585779
chr1_171493655_+	ENSG00000051009.11	-9.01394001406736	-4.75142375037749	2.90090556869356e-06	0.00519046702585779
chr12_110580536_-	ENSG00000141562.18	-14.2036011905148	-4.7514190641144	2.90096891459693e-06	0.00519046702585779
chr12_56160241_+	ENSG00000148719.15	-1.49143558169568	-4.7514172893542	2.90099290501674e-06	0.00519046702585779
chr17_30974047_+	ENSG00000125818.18	-31.8568977322632	-4.75141715136453	2.90099477030779e-06	0.00519046702585779
chr15_63911157_-	ENSG00000240247.7	61.2744329229903	4.75141461531627	2.90102905183404e-06	0.00519046702585779
chr17_28947026_-	ENSG00000163513.19	-27.5255270931134	-4.75141254548083	2.90105703152707e-06	0.00519046702585779
chr14_73145942_+	ENSG00000135956.9	-9.13206109884831	-4.75141227571226	2.90106067823312e-06	0.00519046702585779
chr7_105339892_-	ENSG00000111540.16	-7.02913123191781	-4.75140926007435	2.90110144364202e-06	0.00519048264194045
chr4_184781677_-	ENSG00000205485.13	-1.78930364609627	-4.75140354745734	2.90117866834142e-06	0.00519052650141454
chr4_184781774_-	ENSG00000115977.20	-4.45834986451382	-4.75140270678537	2.90119003293917e-06	0.00519052650141454
chr5_79630526_+	ENSG00000284194.3	6.34228016481878	4.75136743283873	2.90166692134289e-06	0.00519117999396241
chr11_65442678_+	ENSG00000164961.16	-3.22649890791959	-4.75136712614104	2.90167106809327e-06	0.00519117999396241
chr6_53292667_-	ENSG00000090316.16	-7.78721374085544	-4.75136507678912	2.90169877679842e-06	0.00519117999396241
chr16_53381359_+	ENSG00000138646.9	6.89375937891938	4.75135877886126	2.90178393088705e-06	0.00519117999396241
chr19_8540447_-	ENSG00000171552.14	-28.5078852434203	-4.75135767450574	2.90179886309205e-06	0.00519117999396241
chr3_12999732_-	ENSG00000214078.13	17.1982204491461	4.75135721665424	2.90180505381269e-06	0.00519117999396241
chr9_220838_+	ENSG00000173214.7	1.54147321567886	4.7513531070521	2.90186062130431e-06	0.00519117999396241
chr5_94050517_-	ENSG00000173193.15	32.2463653405453	4.75135267389832	2.90186647820081e-06	0.00519117999396241
chr20_4009929_-	ENSG00000158769.18	-9.01313775587927	-4.75135224017369	2.90187234282739e-06	0.00519117999396241
chr8_55904691_+	ENSG00000153815.16	-9.49253955006918	-4.7513519910565	2.90187571128171e-06	0.00519117999396241
chr11_72811704_-	ENSG00000225313.5	4.71374130301419	4.75134251816751	2.9020038023585e-06	0.00519122911409193
chr4_152621914_-	ENSG00000102007.11	-6.7784310339044	-4.75134127698151	2.90202058590527e-06	0.00519122911409193
chr4_87368193_-	ENSG00000106714.17	-12.8668531638091	-4.75133972425586	2.90204158228041e-06	0.00519122911409193
chr3_129801599_-	ENSG00000060069.17	-5.17955839067197	-4.75133912608038	2.90204967100956e-06	0.00519122911409193
chr12_10316638_+	ENSG00000164305.19	6.6679424083845	4.75133786803987	2.90206668272578e-06	0.00519122911409193
chr12_122512574_-	ENSG00000184640.19	32.3729013537158	4.75133574284529	2.90209542065686e-06	0.00519122911409193
chr19_57791826_+	ENSG00000168010.11	-67.9334307812029	-4.75132445703228	2.90224803759006e-06	0.00519140488369187
chr16_89520538_+	ENSG00000186407.7	3.83481794264689	4.75132081564254	2.90229728139307e-06	0.00519140488369187
chr4_152621914_-	ENSG00000168010.11	-43.4571985729929	-4.75131899689478	2.90232187726463e-06	0.00519140488369187
chr17_30135360_+	ENSG00000157601.14	40.7471513959549	4.75131813417504	2.90233354434247e-06	0.00519140488369187
chr10_128053130_+	ENSG00000110719.10	-61.6104689227386	-4.75131662918707	2.90235389730777e-06	0.00519140488369187
chr16_28168699_-	ENSG00000134452.20	-4.14540157704059	-4.75131255465296	2.90240900066541e-06	0.0051914461311129
chr4_776636_-	ENSG00000100100.13	-28.2306794002346	-4.75129753994907	2.90261206585619e-06	0.00519174965414004
chr10_26761067_-	ENSG00000163389.12	-1.87337996327959	-4.75129526880025	2.90264278302274e-06	0.00519174965414004
chr5_131687243_-	ENSG00000153179.13	-32.3840500179246	-4.75128972424933	2.90271777409365e-06	0.00519182646772715
chr18_21665109_-	ENSG00000231925.12	-20.9358746006202	-4.75128706298042	2.90275376890799e-06	0.00519183353134176
chr1_40046295_+	ENSG00000033327.13	-9.19180744283381	-4.75128144162766	2.90282980155167e-06	0.00519186849874955
chr17_51193867_-	ENSG00000146826.17	-4.44642890829142	-4.75128017987098	2.90284686793795e-06	0.00519186849874955
chr19_8541086_-	ENSG00000060237.18	-14.778160288604	-4.75127817955976	2.90287392413235e-06	0.00519186849874955
chr17_30816768_-	ENSG00000204160.12	-31.8773318502604	-4.75127560384801	2.90290876354785e-06	0.00519186849874955
chr4_84675152_-	ENSG00000125148.7	32.1193401784879	4.75127377151131	2.9029335482199e-06	0.00519186849874955
chr19_57216232_+	ENSG00000146112.12	10.9410735734239	4.75127137177136	2.90296600804709e-06	0.0051918692392119
chr7_139965167_+	ENSG00000138867.17	-12.9721907944234	-4.75126866153857	2.90300266814314e-06	0.00519187749163216
chr5_61365986_+	ENSG00000279819.1	-4.43442594801777	-4.75125178188805	2.90323100159837e-06	0.00519217240930522
chr12_128962841_+	ENSG00000137216.19	-5.69523917576395	-4.75125034978688	2.90325037463268e-06	0.00519217240930522
chr7_140011014_+	ENSG00000090238.12	-53.5163010530443	-4.75124936383354	2.90326371238551e-06	0.00519217240930522
chr6_132814970_+	ENSG00000113593.12	-2.88204193122572	-4.75123972865573	2.90339405799e-06	0.00519234820254064
chr4_139103034_-	ENSG00000126561.17	-14.6754560000752	-4.75123070243208	2.90351617071889e-06	0.00519250926861472
chr8_55904691_+	ENSG00000233013.10	-26.0546966833327	-4.75122016414227	2.90365874594016e-06	0.00519269986069381
chr16_12769047_-	ENSG00000204463.13	-20.8909310496663	-4.75121808716217	2.90368684673136e-06	0.00519269986069381
chr16_28141771_-	ENSG00000198925.12	2.07021630740307	4.75121211611378	2.90376763432056e-06	0.00519278701609932
chr14_73447922_-	ENSG00000103197.18	-11.0827621348427	-4.75119469103684	2.90400340596185e-06	0.00519315132340012
chr19_11926515_+	ENSG00000100991.12	-11.6057106654563	-4.75118095486463	2.90418927752993e-06	0.00519338676335213
chr8_11843787_-	ENSG00000099917.17	-5.61684132186684	-4.75117886695875	2.90421753111595e-06	0.00519338676335213
chr12_128958656_+	ENSG00000212907.2	-39.2898348175872	-4.75117785469322	2.90423122920965e-06	0.00519338676335213
chr13_28152473_+	ENSG00000198837.10	-10.2548209889434	-4.75117260258247	2.9043023023758e-06	0.00519343881555378
chr12_76447659_-	ENSG00000171302.17	10.0875652021155	4.75116898724905	2.9043512271452e-06	0.00519343881555378
chr16_28168699_-	ENSG00000107929.15	-4.88603555030686	-4.75116859730085	2.90435650419577e-06	0.00519343881555378
chr14_103681486_+	ENSG00000108591.10	-3.0106940553699	-4.75115418437328	2.9045515564473e-06	0.00519360520239761
chr19_8540530_-	ENSG00000213445.10	-10.1077414395875	-4.75115359276028	2.90455956310193e-06	0.00519360520239761
chr9_127772432_-	ENSG00000117298.16	-14.0042858153976	-4.75115352754286	2.90456044572975e-06	0.00519360520239761
chr6_53293434_-	ENSG00000288393.1	-2.26169982804347	-4.75115224673363	2.90457777976964e-06	0.00519360520239761
chr8_141185775_+	ENSG00000185745.10	-26.8752443053585	-4.75114420062979	2.90468667530261e-06	0.00519370748043027
chr3_14944603_-	ENSG00000144118.14	9.19992321802097	4.75114328304167	2.90469909414038e-06	0.00519370748043027
chr9_92980810_+	ENSG00000214176.9	-6.73891507245073	-4.75114075158709	2.90473335566383e-06	0.00519371142187209
chr10_17217478_-	ENSG00000204120.16	-9.53087957228374	-4.75113521552581	2.90480828386096e-06	0.00519375058620255
chr2_84978131_+	ENSG00000068079.8	16.0016090828208	4.75113327249855	2.90483458233669e-06	0.00519375058620255
chr14_92661562_+	ENSG00000168010.11	-79.4933478136913	-4.75113202761352	2.90485143172102e-06	0.00519375058620255
chr3_49319711_-	ENSG00000179820.16	-23.5840574449491	-4.75112051294649	2.90500728595773e-06	0.00519397192718584
chr17_39761991_-	ENSG00000173821.19	30.3673556340817	4.75110723650094	2.90518699635788e-06	0.00519423591614619
chr12_128902897_+	ENSG00000140678.17	-40.4391834845851	-4.75110263555959	2.90524927734888e-06	0.00519424869459291
chr6_139142744_+	ENSG00000184922.14	-51.1457138007734	-4.75110005434782	2.90528421868079e-06	0.00519424869459291
chr6_134182318_-	ENSG00000131355.15	-18.64100382656	-4.75109808946901	2.90531081711172e-06	0.00519424869459291
chr13_48239485_+	ENSG00000153786.13	7.41122059944472	4.75109559666446	2.90534456237514e-06	0.00519424869459291
chr8_55906540_+	ENSG00000173327.8	-10.2589963044546	-4.75109461692283	2.9053578253071e-06	0.00519424869459291
chr1_161774963_+	ENSG00000165801.10	-8.06854290428168	-4.75109142193179	2.90540107685873e-06	0.00519424869459291
chr11_47364194_-	ENSG00000159840.16	-15.6536790389095	-4.75109012995156	2.9054185669586e-06	0.00519424869459291
chr1_175999697_-	ENSG00000052749.14	4.0748357536096	4.7510831171623	2.90551350391503e-06	0.00519436110261518
chr19_57791826_+	ENSG00000015285.11	-13.7542486226858	-4.75107724995591	2.90559293462342e-06	0.00519440121811418
chr3_134823543_+	ENSG00000110395.7	-7.50887062485743	-4.75107636218057	2.90560495357903e-06	0.00519440121811418
chr10_14582572_-	ENSG00000198837.10	-11.6054958646967	-4.75107435502445	2.90563212720731e-06	0.00519440121811418
chr20_4009929_-	ENSG00000107263.18	-10.1675427189828	-4.75105704980153	2.90586642192537e-06	0.00519476274674152
chr9_37885554_-	ENSG00000172331.12	13.238816119653	4.75105302859014	2.90592086755077e-06	0.00519480275809802
chr9_129914039_-	ENSG00000156515.24	-7.57709320236537	-4.75104197638935	2.90607051507792e-06	0.0051949647393088
chr20_3912794_+	ENSG00000108771.13	-6.21160974047417	-4.75104160025728	2.90607560806158e-06	0.0051949647393088
chr18_9601788_-	ENSG00000076984.18	-4.87510118303971	-4.75103657665403	2.9061436305497e-06	0.00519502901714311
chr6_26125804_+	ENSG00000103197.18	2.41833525455996	4.75102440717074	2.90630841873743e-06	0.00519526627023692
chr17_29735862_-	ENSG00000177646.19	-4.75719688959496	-4.75101905322316	2.90638091992716e-06	0.00519533854928649
chr19_52703380_-	ENSG00000141506.14	9.48416141117357	4.75101215757326	2.90647430085014e-06	0.00519544815016472
chr6_24885315_-	ENSG00000153179.13	-13.0069747115485	-4.7510061725163	2.90655535286234e-06	0.00519553571040793
chr19_57787830_+	ENSG00000100038.20	7.36992914255964	4.75100049586328	2.90663223035818e-06	0.00519561580675569
chr10_17686594_+	ENSG00000156508.19	-299.636652114072	-4.75099636932994	2.90668811619935e-06	0.00519565837909008
chr11_67140106_+	ENSG00000141524.17	-42.7576287833256	-4.75097367292265	2.90699551324902e-06	0.00519614398452194
chr8_141304443_-	ENSG00000185885.16	123.812914687631	4.75097155876208	2.90702414874629e-06	0.00519614398452194
chr2_218130299_+	ENSG00000164849.10	2.22077952861826	4.75096751072211	2.90707897865957e-06	0.00519614398452194
chr18_21665416_-	ENSG00000281530.1	-4.06740949569029	-4.75096683916991	2.90708807479966e-06	0.00519614398452194
chr10_17687322_+	ENSG00000113263.13	-5.31989462507418	-4.75095707643266	2.90722031367243e-06	0.00519632302097168
chr9_134906853_-	ENSG00000102524.11	30.8309604815617	4.75093722998387	2.90748915696423e-06	0.00519674621551583
chr5_39212277_-	ENSG00000067082.15	-23.8633296565138	-4.7509233365068	2.90767737456389e-06	0.00519702450622347
chr11_65442678_+	ENSG00000133561.15	-11.0493768977699	-4.75092079019756	2.90771187117656e-06	0.00519702450622347
chr19_10605874_+	ENSG00000149269.10	-21.1311535070828	-4.75091863358019	2.90774108867215e-06	0.00519702450622347
chr17_59790716_+	ENSG00000105339.11	-76.2020431412869	-4.75091574784119	2.90778018462963e-06	0.00519703704998412
chr5_98891775_-	ENSG00000068079.8	17.2080556155526	4.75090393445191	2.90794023756578e-06	0.00519726577589069
chr5_61365986_+	ENSG00000102125.16	-3.48284481134028	-4.75087220330089	2.90837018701651e-06	0.00519797686857757
chr2_203304404_+	ENSG00000108829.10	-2.23030561460275	-4.75086548197909	2.90846126716694e-06	0.00519808230900275
chr9_37182879_+	ENSG00000134326.11	18.4774867973064	4.75086011447186	2.90853400384635e-06	0.00519815496350523
chr12_128902897_+	ENSG00000183486.13	-44.0247140677591	-4.75084797782433	2.90869847761087e-06	0.00519834829880767
chr13_48240351_+	ENSG00000086232.13	13.8719154570623	4.75084739672909	2.90870635273862e-06	0.00519834829880767
chr10_63139889_+	ENSG00000133639.6	-48.0706759366341	-4.75083553216651	2.90886714833495e-06	0.00519855895860128
chr10_17687322_+	ENSG00000134954.14	-9.63862132460306	-4.75083396409299	2.90888840043898e-06	0.00519855895860128
chr1_8413839_-	ENSG00000089639.11	-22.96873592637	-4.75082999476578	2.90894219740822e-06	0.00519859348588554
chr2_135774576_+	ENSG00000120910.15	-5.6471477766314	-4.7508278036014	2.90897189504361e-06	0.00519859348588554
chr5_91295139_-	ENSG00000176788.9	-70.2404158123462	-4.75082414040911	2.90902154425285e-06	0.00519862487021649
chr12_110682056_-	ENSG00000125637.16	-23.9070159953187	-4.75082160119685	2.909055960037e-06	0.0051986283164862
chr9_220838_+	ENSG00000197471.12	3.18515395611986	4.75081638093439	2.90912671526997e-06	0.0051986283164862
chr3_129801599_-	ENSG00000126012.12	-8.6051235433741	-4.75081569486416	2.90913601436228e-06	0.0051986283164862
chr19_11329963_-	ENSG00000196182.11	8.77522814765574	4.7508125572393	2.90917854253546e-06	0.0051986283164862
chr12_79909698_-	ENSG00000108771.13	9.4925362720014	4.75081216121782	2.9091839103549e-06	0.0051986283164862
chr11_47365835_-	ENSG00000133195.11	-3.32900070092322	-4.75080062527191	2.90934027695545e-06	0.00519885039717413
chr9_220838_+	ENSG00000266714.9	4.45839650011666	4.75077353887663	2.90970745748101e-06	0.00519944918309854
chr16_23879071_+	ENSG00000105639.20	-7.70214809983069	-4.75076791443546	2.90978370745275e-06	0.00519952808845028
chr12_111433637_+	ENSG00000159674.12	-10.516077101142	-4.7507642051457	2.90983399496664e-06	0.00519954896343403
chr6_134182318_-	ENSG00000179820.16	-17.8942957858476	-4.75076231826781	2.90985957603372e-06	0.00519954896343403
chr14_21460342_-	ENSG00000119917.14	24.9118292563777	4.75075184369197	2.91000158748091e-06	0.00519974537117113
chr15_50357447_+	ENSG00000169246.16	15.9398480946721	4.75074800562222	2.91005362465694e-06	0.00519978100554327
chrY_13395544_-	ENSG00000166169.17	5.82258107323352	4.75073893129901	2.91017665937722e-06	0.00519988907818517
chr10_17687220_+	ENSG00000166136.16	-8.0507192817976	-4.75073881044202	2.91017829805729e-06	0.00519988907818517
chr3_129798276_-	ENSG00000187608.10	402.00869100691	4.75072889121535	2.9103127942544e-06	0.00520003846287096
chr6_36544777_-	ENSG00000007264.15	-2.74139234783414	-4.75072791026672	2.9103260954009e-06	0.00520003846287096
chr12_56160241_+	ENSG00000129450.8	-3.17049539684587	-4.75072334653353	2.91038797798833e-06	0.00520009168318574
chr22_43012790_-	ENSG00000131042.15	-13.005167594135	-4.75070709084138	2.91060840965015e-06	0.00520042818436225
chr6_11268127_-	ENSG00000214176.9	-12.3399095407837	-4.75069939052929	2.9107128336164e-06	0.00520055740769376
chr3_49316561_-	ENSG00000198909.8	-14.5598654803085	-4.75069198999951	2.91081319563449e-06	0.00520067937079084
chr10_26761083_-	ENSG00000055483.19	-2.02597347060726	-4.75067092557501	2.91109887831761e-06	0.00520113243548613
chr20_36936399_-	ENSG00000121060.18	-39.0255735917478	-4.7506667484827	2.91115553263247e-06	0.00520115404934207
chr12_111433637_+	ENSG00000167792.13	-10.935830736292	-4.7506652997682	2.91117518193809e-06	0.00520115404934207
chr16_11576383_-	ENSG00000185883.12	-12.722922230507	-4.75065607612735	2.91130028766408e-06	0.00520124443179777
chr14_73145911_+	ENSG00000072518.21	-9.04115889200157	-4.75065566686465	2.91130583885739e-06	0.00520124443179777
chr2_143272444_+	ENSG00000270170.2	-2.12226071578476	-4.75065446937104	2.91132208158505e-06	0.00520124443179777
chr1_150996301_-	ENSG00000254087.8	-48.5547332011925	-4.75064797005623	2.91141023940319e-06	0.00520134457463965
chr3_129801599_-	ENSG00000168397.17	-5.53841809993072	-4.7506392635813	2.9115283395487e-06	0.00520149820778415
chr11_72811704_-	ENSG00000177105.10	3.29530937606583	4.75063222126335	2.91162386939029e-06	0.00520161151572762
chr19_10605874_+	ENSG00000140526.18	-21.5372000977751	-4.75062676314372	2.91169791147895e-06	0.00520168643375835
chr1_45653316_-	ENSG00000077420.16	18.4934983896569	4.75062283563721	2.91175119116691e-06	0.00520172425895834
chr19_47310717_+	ENSG00000124214.20	1.95466250363798	4.7506181864554	2.91181426215687e-06	0.00520172514474621
chr5_91295958_-	ENSG00000261971.8	-9.31856168928422	-4.75061647526772	2.91183747653004e-06	0.00520172514474621
chr19_11926515_+	ENSG00000075785.14	-23.4263771901898	-4.75061569905017	2.91184800693804e-06	0.00520172514474621
chr11_65442678_+	ENSG00000260565.7	-3.57098572859795	-4.75061263902001	2.91188952061357e-06	0.0052017419492788
chr3_49322617_-	ENSG00000173757.10	-13.3952365875922	-4.75060750742669	2.91195913927921e-06	0.00520180895908668
chr11_65442678_+	ENSG00000130811.12	-16.6350140354691	-4.75060385321143	2.91200871581233e-06	0.00520184016533658
chr10_17687378_+	ENSG00000148516.22	-2.16779957570186	-4.75059605490706	2.91211451768862e-06	0.00520197180741902
chr11_67140106_+	ENSG00000158805.12	-14.8127976663737	-4.75058404739613	2.91227743434258e-06	0.00520212454120462
chr6_160052000_+	ENSG00000171552.14	-51.3130938030186	-4.75058346704849	2.91228530866114e-06	0.00520212454120462
chr11_3793883_-	ENSG00000203618.6	8.06260755987554	4.75058265351959	2.9122963468827e-06	0.00520212454120462
chr7_28743046_+	ENSG00000160570.14	-16.4101616810606	-4.75056158996792	2.91258215795017e-06	0.00520256191603633
chr3_12999732_-	ENSG00000100207.20	3.80551767345678	4.75055986951572	2.91260550393793e-06	0.00520256191603633
chr14_73449130_-	ENSG00000184260.6	-87.487357924187	-4.75055750889469	2.91263753710625e-06	0.00520256191603633
chr12_104492303_+	ENSG00000170345.10	4.3498099384178	4.75055486129514	2.91267346492085e-06	0.00520256873211937
chr10_17687220_+	ENSG00000166226.13	-3.02450342298602	-4.75054552768777	2.91280012498629e-06	0.00520270072545145
chr10_17686574_+	ENSG00000100883.13	-2.01516791294949	-4.75054468306058	2.91281158711183e-06	0.00520270072545145
chr11_72811704_-	ENSG00000101473.17	1.40431774930969	4.75054121958251	2.91285858915532e-06	0.00520272731972737
chr1_207769131_+	ENSG00000070610.14	-4.27533782845123	-4.75053851337894	2.9128953149139e-06	0.00520273555889774
chr14_103681486_+	ENSG00000103111.15	-4.82342144894288	-4.75051140787208	2.91326318705435e-06	0.00520332883570427
chr11_67140106_+	ENSG00000185033.14	-9.75305511172719	-4.75050750359303	2.91331617906991e-06	0.00520332883570427
chr22_17091557_+	ENSG00000129933.21	-9.54824882260394	-4.75050694012667	2.91332382696533e-06	0.00520332883570427
chr13_28152473_+	ENSG00000153815.16	-7.15546626917732	-4.75050136484914	2.91339950091754e-06	0.00520338592339357
chr19_57791826_+	ENSG00000186635.14	-53.5085505828466	-4.75049985284004	2.91342002393609e-06	0.00520338592339357
chr17_59775584_+	ENSG00000157637.13	-7.85529489328402	-4.75049169721741	2.91353072540324e-06	0.005203405680205
chr13_41012072_-	ENSG00000108349.17	5.86576118612036	4.75048992606187	2.91355476696244e-06	0.005203405680205
chr14_73145942_+	ENSG00000167995.17	-10.7921662006508	-4.75048910072402	2.91356597011427e-06	0.005203405680205
chr3_63867811_+	ENSG00000134698.11	10.9999120831033	4.75048836209464	2.91357599631893e-06	0.005203405680205
chr1_182800280_+	ENSG00000116514.17	-5.57549436599019	-4.75048515395634	2.91361954418843e-06	0.005203405680205
chr3_63867811_+	ENSG00000166783.22	13.148884259872	4.75048484131655	2.91362378805293e-06	0.005203405680205
chr14_21460885_-	ENSG00000138795.10	-7.29628829760524	-4.750478374899	2.91371156644337e-06	0.00520350508408423
chr2_224529428_-	ENSG00000179526.17	2.58071376316016	4.75047064088265	2.9138165552004e-06	0.00520362468373407
chr3_63867811_+	ENSG00000272325.2	3.03884942518774	4.75046870956983	2.91384277321196e-06	0.00520362468373407
chr22_31637311_-	ENSG00000160685.13	3.12232295006359	4.75046246529782	2.91392754218257e-06	0.00520371870766254
chr14_64484559_-	ENSG00000181222.19	11.682929844628	4.75045198843499	2.91406977592904e-06	0.00520382120736945
chr16_27316106_+	ENSG00000169896.18	5.69751936305284	4.7504512112858	2.91408032676231e-06	0.00520382120736945
chr2_177244817_-	ENSG00000135363.12	12.4510313854356	4.75045113976781	2.91408129771599e-06	0.00520382120736945
chr17_77201653_+	ENSG00000226312.7	-31.3032937747983	-4.75044644111138	2.91414508902673e-06	0.00520384192754909
chr3_14462578_+	ENSG00000103005.12	-8.89730479328096	-4.75044333604343	2.91418724572117e-06	0.00520384192754909
chr10_17687378_+	ENSG00000124570.21	-3.56044385879298	-4.75044318768817	2.91418925991637e-06	0.00520384192754909
chr19_52703380_-	ENSG00000182885.17	8.08609911498349	4.75043640011767	2.91428141509077e-06	0.00520394913116229
chr13_41012072_-	ENSG00000198286.10	1.9336407630436	4.75043171311972	2.91434505232826e-06	0.00520400540930778
chr7_27815780_+	ENSG00000138496.16	23.8244690014967	4.75040926780126	2.91464981991013e-06	0.00520445205413941
chr5_91295139_-	ENSG00000067182.8	-47.390849051238	-4.75040856014361	2.91465942914412e-06	0.00520445205413941
chr19_8540530_-	ENSG00000162551.14	-7.72718513776139	-4.75040339845349	2.91472952029801e-06	0.00520449953099145
chr10_17686639_+	ENSG00000004700.16	-1.7799279092626	-4.7504018707665	2.91475026523798e-06	0.00520449953099145
chr10_17686639_+	ENSG00000177410.13	-6.89608920428744	-4.75039353919554	2.91486340475167e-06	0.00520461808117022
chr19_6841575_+	ENSG00000087266.17	-16.9458101363105	-4.75039066876482	2.91490238507134e-06	0.00520461808117022
chr6_26131921_+	ENSG00000125447.18	-6.02140636307093	-4.75038988474634	2.91491303209415e-06	0.00520461808117022
chr6_26125804_+	ENSG00000089597.18	1.97004395487216	4.75038643745223	2.91495984702107e-06	0.00520464097042055
chr20_49707712_-	ENSG00000169896.18	-12.495493644889	-4.75038420969401	2.91499010079792e-06	0.00520464097042055
chr15_89156685_+	ENSG00000172543.8	-10.2561451534122	-4.75037766334405	2.91507900439075e-06	0.0052047423466798
chr17_77201653_+	ENSG00000127084.19	-20.6741481732316	-4.75037337680239	2.91513721976588e-06	0.00520478892887714
chr2_195662381_+	ENSG00000228253.1	72.9195937241634	4.75036006031715	2.91531807763896e-06	0.0052050544778812
chr3_71720408_-	ENSG00000042493.16	-12.9483511025842	-4.75034827302931	2.9154781757328e-06	0.00520528295660657
chr16_28168699_-	ENSG00000271383.7	-1.83141297754632	-4.75032426586311	2.91580427367308e-06	0.00520577433627003
chr17_29735862_-	ENSG00000162231.14	-9.21491033756329	-4.75032328037346	2.91581766068286e-06	0.00520577433627003
chr10_73779402_+	ENSG00000134321.12	60.1038821669045	4.75031943683471	2.91586987234077e-06	0.0052058101858705
chr13_28152473_+	ENSG00000163545.11	-6.15818275518041	-4.75031490025635	2.91593149959283e-06	0.00520586284450367
chr10_26761083_-	ENSG00000162222.14	-1.95323289607969	-4.75030942365771	2.9160058982436e-06	0.00520593830272363
chr17_59775584_+	ENSG00000197111.16	-54.373265603026	-4.75029191966209	2.91624369927661e-06	0.00520625615046121
chr20_4009929_-	ENSG00000116685.16	-7.56892053301646	-4.7502899271474	2.91627076982635e-06	0.00520625615046121
chr6_26131921_+	ENSG00000143612.21	-6.67349682382887	-4.7502892228645	2.91628033835832e-06	0.00520625615046121
chr11_72811704_-	ENSG00000086730.17	8.38765123386113	4.75027974011465	2.91640917588868e-06	0.00520642878633833
chr16_31123747_+	ENSG00000204859.13	-12.5595257506451	-4.75027207925934	2.91651326422444e-06	0.00520650560671617
chr11_67138720_+	ENSG00000135899.19	16.6229567837212	4.7502718426176	2.91651647954192e-06	0.00520650560671617
chr2_86561579_-	ENSG00000260528.5	-81.8694648891987	-4.75026423402721	2.91661986140431e-06	0.00520663279170063
chr11_85959781_-	ENSG00000132405.19	-10.3281625943687	-4.75024904874845	2.91682620221353e-06	0.00520694377003937
chr22_17091557_+	ENSG00000105329.11	-9.78471050265003	-4.75024654990558	2.91686015837129e-06	0.00520694701414115
chr11_64738568_-	ENSG00000265206.5	-5.6449806576389	-4.75024104633192	2.91693494641573e-06	0.00520696594063989
chr5_131687243_-	ENSG00000135709.12	-11.5517831757248	-4.75023921092341	2.91695988818669e-06	0.00520696594063989
chr1_151004214_-	ENSG00000175115.13	-17.3222644950751	-4.7502386745063	2.91696717771591e-06	0.00520696594063989
chr12_66194007_+	ENSG00000039523.20	-2.81974002379739	-4.75023523855339	2.91701387030235e-06	0.005206991919413
chr8_55944646_+	ENSG00000158856.18	-37.9249445813703	-4.75022825460419	2.91710878029834e-06	0.00520709269760024
chr11_65777096_-	ENSG00000134109.11	2.66476574219368	4.75022635419255	2.9171346068975e-06	0.00520709269760024
chr11_65777096_-	ENSG00000169564.7	11.184207182863	4.75020371505518	2.91744228977693e-06	0.00520758453732268
chr10_17687378_+	ENSG00000206149.10	-2.21935003049899	-4.75019832006113	2.91751561641041e-06	0.00520765804892981
chr5_91301300_-	ENSG00000203879.12	3.37595415814314	4.75018643429813	2.91767716928265e-06	0.00520788903777277
chr12_64613677_+	ENSG00000166012.17	-7.57294403982941	-4.75017737121977	2.91780036164072e-06	0.00520799567201724
chr10_26761067_-	ENSG00000257027.1	-4.46593639185719	-4.75017653222803	2.91781176611749e-06	0.00520799567201724
chr17_30809711_-	ENSG00000160445.11	-4.27833621701157	-4.75017494465064	2.91783334629212e-06	0.00520799567201724
chr13_41012072_-	ENSG00000122783.17	5.27057175131387	4.75016235850086	2.91800443713109e-06	0.00520824367094366
chr19_8540453_-	ENSG00000128815.19	-4.17805403132187	-4.7501554711578	2.91809806487398e-06	0.00520830509449754
chr6_24885315_-	ENSG00000162066.16	-3.43084971969345	-4.7501550974498	2.91810314520854e-06	0.00520830509449754
chr5_91301300_-	ENSG00000077157.22	4.26795022142397	4.75015119903013	2.91815614237712e-06	0.00520834230753914
chr1_150741792_-	ENSG00000146083.12	-9.97916486584888	-4.75014017910337	2.91830595807573e-06	0.00520855232014111
chr11_66076602_+	ENSG00000185033.14	-9.14909035210263	-4.75013082973281	2.9184330684039e-06	0.00520872180432967
chr12_122512574_-	ENSG00000108405.4	6.91238587993567	4.75012843680808	2.91846560251512e-06	0.00520872249017242
chr16_12698024_-	ENSG00000140678.17	-25.7214335180059	-4.75012488369315	2.91851391117164e-06	0.00520873962352996
chr1_40046295_+	ENSG00000099308.10	-7.15342355357795	-4.75012300148322	2.91853950227802e-06	0.00520873962352996
chr16_31123747_+	ENSG00000108523.16	-12.0691823328847	-4.75011208622795	2.91868791371467e-06	0.00520889109081372
chr17_59789940_+	ENSG00000235328.1	-13.7950531294778	-4.75011203034524	2.91868867355371e-06	0.00520889109081372
chr12_110017829_+	ENSG00000144579.8	-17.9251941099604	-4.75010363372724	2.91880284481457e-06	0.00520903746838036
chr17_29735862_-	ENSG00000198393.8	-2.36792073280368	-4.75008513673058	2.9190543690445e-06	0.00520942896680875
chr7_28743046_+	ENSG00000122783.17	-13.3481835298506	-4.75007994771165	2.91912493365476e-06	0.00520948169580767
chr2_101271398_-	ENSG00000279277.2	-5.0978659403768	-4.75007600115637	2.91917860330751e-06	0.00520948169580767
chr9_220838_+	ENSG00000197912.16	6.44173552433722	4.75007587059771	2.9191803788057e-06	0.00520948169580767
chr12_56160241_+	ENSG00000168297.16	-1.34847345646503	-4.75006297964711	2.91935569103096e-06	0.00520973716793567
chr8_52708903_-	ENSG00000134198.10	-5.17907576501834	-4.75004916821942	2.91954353266342e-06	0.00521001499354726
chr16_28168699_-	ENSG00000166974.13	-3.15654344461613	-4.7500238460508	2.91988795579626e-06	0.00521057223445159
chr4_184781814_-	ENSG00000111252.11	-3.17025339200279	-4.75001949164569	2.91994718681016e-06	0.00521059180027956
chr10_17687220_+	ENSG00000171311.13	-1.4649388532117	-4.75001831129459	2.91996324279455e-06	0.00521059180027956
chr20_3872420_+	ENSG00000130803.15	-5.61682860055147	-4.74999304023321	2.9203070183479e-06	0.00521114786084362
chr9_129910422_-	ENSG00000278705.1	40.7693996415465	4.74998068247939	2.92047514157422e-06	0.00521139046945499
chr5_91295139_-	ENSG00000182541.18	-40.6312519995581	-4.74997278526364	2.92058258551229e-06	0.00521152479582675
chr6_132814970_+	ENSG00000286030.2	-3.05875417462916	-4.74996870483054	2.92063810249426e-06	0.00521156601242868
chr16_31123747_+	ENSG00000078808.19	-11.2586575704943	-4.74996635908141	2.92067001841757e-06	0.00521156601242868
chr14_73145942_+	ENSG00000096060.15	-10.1338307245032	-4.74996333320118	2.92071118860242e-06	0.00521158207660614
chr16_28168699_-	ENSG00000176986.16	-2.50814139161046	-4.74993786915272	2.92105767508783e-06	0.00521210532171033
chr17_59717769_+	ENSG00000167536.14	-6.10421381715595	-4.74993705375967	2.92106877070482e-06	0.00521210532171033
chr6_16724701_-	ENSG00000188243.13	20.1830471163007	4.74992940743976	2.92117282144327e-06	0.00521223357686453
chr13_28149190_+	ENSG00000160570.14	-12.840652963153	-4.74992096842912	2.92128766322244e-06	0.0052123810833799
chr19_1033332_+	ENSG00000135636.14	-15.3871178665482	-4.7498992699219	2.92158296604832e-06	0.00521279640325051
chr19_11926515_+	ENSG00000008128.23	-14.5621977053961	-4.74989913664891	2.92158477989751e-06	0.00521279640325051
chr4_105185614_+	ENSG00000131389.17	-42.3528375670815	-4.74989618149098	2.92162499995857e-06	0.00521281075741336
chr12_110580536_-	ENSG00000141012.13	-8.54100780025255	-4.74988428339188	2.92178693994052e-06	0.00521304228352737
chr10_17686639_+	ENSG00000145675.15	-2.54691976240334	-4.74987594483046	2.92190043771796e-06	0.00521311280514317
chr1_65053790_-	ENSG00000110514.19	2.30928943763349	4.74987512416847	2.92191160813722e-06	0.00521311280514317
chr12_76829295_+	ENSG00000169020.10	39.352574844763	4.74987428750225	2.92192299643986e-06	0.00521311280514317
chr1_65017974_-	ENSG00000111331.13	-22.1968969676873	-4.7498648795874	2.92205105544585e-06	0.00521324794507299
chr16_31365676_+	ENSG00000151239.14	3.49813479960132	4.7498638095026	2.92206562160847e-06	0.00521324794507299
chr17_29735862_-	ENSG00000214021.16	-6.88761775576419	-4.74986117168923	2.92210152823775e-06	0.00521324794507299
chr15_89156685_+	ENSG00000137486.17	-10.3191246904017	-4.74985926721291	2.92212745274893e-06	0.00521324794507299
chr7_140460528_-	ENSG00000107201.10	10.8295416771447	4.74985162225897	2.92223152122097e-06	0.00521337620092256
chr4_139103034_-	ENSG00000187446.12	-6.44308612636121	-4.74984625283275	2.92230461574895e-06	0.00521344919581912
chr12_76829295_+	ENSG00000163682.17	195.090137714302	4.74983543116515	2.92245193752792e-06	0.00521365461053287
chr11_67140106_+	ENSG00000138107.13	-7.46024639968097	-4.74983040337562	2.92252038624285e-06	0.00521371931271646
chr19_46744586_-	ENSG00000068323.17	-10.5887696978352	-4.74982801248661	2.92255293653229e-06	0.00521371997209011
chr8_55903832_+	ENSG00000107738.20	-19.5469172599343	-4.74982374039445	2.9226110989626e-06	0.00521376632200229
chr10_119107504_+	ENSG00000142186.17	-7.39228398937862	-4.74982062739367	2.92265348163691e-06	0.00521376699639203
chr19_10605874_+	ENSG00000130775.16	-51.3290181967277	-4.74981898527084	2.92267583893937e-06	0.00521376699639203
chr17_59836999_+	ENSG00000122359.18	-14.3227367830471	-4.74981400812264	2.92274360321264e-06	0.00521383047281277
chr2_101848070_+	ENSG00000082014.17	-5.02971640065354	-4.74980159462859	2.9229126205281e-06	0.00521399821020104
chr16_12698024_-	ENSG00000139631.19	-6.38620327061756	-4.74980042732812	2.92292851452235e-06	0.00521399821020104
chr19_57791826_+	ENSG00000103335.22	-8.22512204648029	-4.74980001125435	2.92293417981403e-06	0.00521399821020104
chr17_30973529_+	ENSG00000163545.11	-7.07556715311948	-4.74978780098414	2.92310044047967e-06	0.00521423737950962
chr6_24885315_-	ENSG00000196843.17	-2.33771269975524	-4.74977789527135	2.92323532792304e-06	0.00521442058049786
chr6_53293545_-	ENSG00000234290.2	-2.52510163990237	-4.74977504830813	2.92327409651915e-06	0.0052144323240722
chr4_184781747_-	ENSG00000196187.12	-6.28329430825671	-4.74976291772779	2.9234392905658e-06	0.00521466957812555
chr16_29668252_+	ENSG00000158042.9	-3.31446156793635	-4.74974625055466	2.92366627852619e-06	0.00521501705031234
chr10_12400916_+	ENSG00000166887.16	-5.41891519999858	-4.74972105631467	2.92400942767825e-06	0.00521554984096187
chr6_36511561_-	ENSG00000168028.14	110.336681731049	4.74971959310725	2.92402935796449e-06	0.00521554984096187
chr16_31123747_+	ENSG00000174903.16	-16.899091805728	-4.74971343345482	2.92411325976484e-06	0.00521564207402959
chr6_42027183_-	ENSG00000115267.8	10.0672959275329	4.74970072003515	2.92428643901166e-06	0.00521580669526806
chr19_10351474_-	ENSG00000225190.11	-10.5850004153628	-4.74969979889884	2.92429898690026e-06	0.00521580669526806
chr4_139103034_-	ENSG00000123143.13	-12.2378655761164	-4.74969722083187	2.92433410607922e-06	0.00521580669526806
chr10_5687565_+	ENSG00000151651.16	47.8359247147865	4.74969686741501	2.92433892045821e-06	0.00521580669526806
chr1_150571325_-	ENSG00000030582.18	22.0640499888102	4.74969484128521	2.92436652131726e-06	0.00521580669526806
chr11_66076602_+	ENSG00000127663.15	-10.8496566547092	-4.74968643467522	2.92448104265176e-06	0.00521584099443758
chr12_47217141_+	ENSG00000182774.13	-114.083327939149	-4.74968575048632	2.92449036339158e-06	0.00521584099443758
chr11_47365835_-	ENSG00000204351.12	-5.21520193727261	-4.74968484073856	2.92450275697536e-06	0.00521584099443758
chr16_27316106_+	ENSG00000131504.17	6.33759343154808	4.74968397676225	2.92451452705708e-06	0.00521584099443758
chr3_49322617_-	ENSG00000067182.8	-18.1072718496551	-4.74967174647527	2.92468114702572e-06	0.00521604204719671
chr11_65323099_+	ENSG00000077549.19	-23.7396169830838	-4.74967097576995	2.9246916470771e-06	0.00521604204719671
chr6_24885315_-	ENSG00000221962.5	-8.09487859890907	-4.74966838737099	2.92472691156315e-06	0.00521604752138734
chr10_26761083_-	ENSG00000166377.20	-4.08404230488885	-4.7496556607409	2.92490030581157e-06	0.0052162433723943
chr19_6841575_+	ENSG00000185236.12	-7.45884302458512	-4.74965440071517	2.92491747359828e-06	0.0052162433723943
chr2_197276166_-	ENSG00000105223.20	-6.74867971372988	-4.74965254980675	2.9249426923077e-06	0.0052162433723943
chr5_91295880_-	ENSG00000138964.17	-25.2495075352159	-4.74964985493597	2.92497941041632e-06	0.0052162433723943
chr19_8541702_-	ENSG00000115275.14	-2.99271412718708	-4.74964851188854	2.92499770984966e-06	0.0052162433723943
chr16_31123747_+	ENSG00000148841.17	-15.6418891575319	-4.74964499096766	2.92504568400056e-06	0.00521627150931581
chr11_72811704_-	ENSG00000134954.14	10.3094371176921	4.7496404721277	2.92510725636414e-06	0.00521632389521822
chr19_46744586_-	ENSG00000169564.7	-49.3401048885655	-4.74963692079612	2.92515564662386e-06	0.00521634601448838
chr3_14462578_+	ENSG00000198624.13	-10.5831008636021	-4.74963483604068	2.92518405375246e-06	0.00521634601448838
chr7_105293186_-	ENSG00000166925.9	-7.85206108578288	-4.74963110050167	2.92523495532131e-06	0.00521637936931355
chr6_41986486_-	ENSG00000058091.17	4.41345084200917	4.74962718169611	2.925288355052e-06	0.00521641717816337
chr10_17217478_-	ENSG00000177981.11	-7.31222752133311	-4.74961490378343	2.92545566650631e-06	0.00521665811300452
chr10_17686639_+	ENSG00000145781.9	-1.03994761288734	-4.74960398603667	2.92560445068543e-06	0.00521686600515998
chr12_53177912_-	ENSG00000178719.17	-6.87035291572117	-4.74959612641465	2.92571156405819e-06	0.0052169673498125
chr17_19933156_-	ENSG00000090372.15	-12.0819684421587	-4.7495950902184	2.92572568594479e-06	0.0052169673498125
chr12_111433088_+	ENSG00000167470.12	-17.3595231586301	-4.74958228776654	2.92590017063967e-06	0.00521722105871573
chr1_151004214_-	ENSG00000127084.19	-23.4937965937003	-4.74957570511402	2.92598988955348e-06	0.00521732361642961
chr9_120614144_-	ENSG00000079277.22	-19.132989507479	-4.74957296540999	2.92602723140158e-06	0.00521733277952836
chr22_35660551_+	ENSG00000079263.19	5.53904236059117	4.74956726201668	2.92610496946353e-06	0.00521733896073599
chr7_105006059_-	ENSG00000181222.19	-8.59834402777466	-4.74956710077751	2.92610716720529e-06	0.00521733896073599
chr10_119107504_+	ENSG00000099875.15	-32.0127083279469	-4.74956562320605	2.92612730705351e-06	0.00521733896073599
chr19_45510704_+	ENSG00000196961.13	-7.47441449806545	-4.74956039905259	2.92619851527774e-06	0.00521735389000431
chr16_23879633_+	ENSG00000074370.18	-22.4267069567354	-4.7495602837963	2.92620008630627e-06	0.00521735389000431
chr22_17113334_+	ENSG00000204131.9	-10.182609810655	-4.74955367575422	2.92629016016811e-06	0.00521745707121387
chr2_86561579_-	ENSG00000185650.10	-31.7328321650495	-4.74955125518585	2.9263231554722e-06	0.0052174584825111
chr18_21665109_-	ENSG00000171608.16	-21.5564666732683	-4.74954372719408	2.92642577348755e-06	0.00521757388361454
chr10_101801194_-	ENSG00000107854.6	-3.37662072789288	-4.74954178203142	2.92645228958642e-06	0.00521757388361454
chr20_49710639_-	ENSG00000185829.18	-4.80632276256756	-4.74953021315241	2.92660999919494e-06	0.00521779764435556
chr12_47217853_+	ENSG00000105778.19	8.00459009283727	4.7495223661129	2.9267169764951e-06	0.00521788537311951
chr17_49831076_+	ENSG00000220008.3	-10.8788355573783	-4.74952187894042	2.92672361815551e-06	0.00521788537311951
chr11_108229711_+	ENSG00000072110.15	15.8318869000962	4.74950597146076	2.9269404940417e-06	0.00521816279648751
chr1_27880324_+	ENSG00000204351.12	-7.17553550967746	-4.74950574058982	2.92694364175297e-06	0.00521816279648751
chr1_202538178_+	ENSG00000129657.16	-50.0218135829354	-4.74950104901357	2.92700760775264e-06	0.00521821941392449
chr2_197239509_-	ENSG00000183597.16	-9.29598379340221	-4.74947491501826	2.92736394913292e-06	0.00521879726623898
chr14_103681486_+	ENSG00000172932.16	-19.4347235606167	-4.74945429857311	2.927645087285e-06	0.00521919170807764
chr12_122512574_-	ENSG00000140368.13	26.2091662167795	4.74945396538187	2.92764963109321e-06	0.00521919170807764
chr5_172151485_-	ENSG00000159202.18	-4.38253691421583	-4.7494508182821	2.92769254917658e-06	0.00521921078948527
chr12_64613677_+	ENSG00000072110.15	8.42196098568776	4.7494435471827	2.92779170998084e-06	0.00521933013352342
chr1_175999697_-	ENSG00000077150.20	4.06899936239477	4.74943583630973	2.92789687180395e-06	0.00521946017274338
chr10_26761067_-	ENSG00000197157.11	-3.77266571331175	-4.74942510410891	2.92804324492026e-06	0.00521966367423592
chr14_73145911_+	ENSG00000099860.9	-10.008971051079	-4.74942007561885	2.92811182934206e-06	0.00521967266811945
chr7_28688464_+	ENSG00000163191.6	-75.649742172573	-4.7494200099507	2.92811272501125e-06	0.00521967266811945
chr19_39333534_-	ENSG00000082397.17	3.17411113208762	4.74941331490477	2.92820404229771e-06	0.0052197780187585
chr17_42260611_-	ENSG00000135250.17	-15.4799540056769	-4.74940992372406	2.92825029745882e-06	0.00521980304081104
chr6_132814970_+	ENSG00000163444.12	-2.14848719969038	-4.74939790750467	2.92841420243051e-06	0.00522002228462089
chr19_8541573_-	ENSG00000137161.17	-17.854429586914	-4.74939387451358	2.92846921566494e-06	0.00522002228462089
chr10_17687378_+	ENSG00000274265.5	-12.8646358570595	-4.74939382071755	2.92846994949267e-06	0.00522002228462089
chr19_1033332_+	ENSG00000143811.19	-5.99047109631788	-4.74939075280092	2.92851179901389e-06	0.00522003944988111
chr2_203304404_+	ENSG00000083844.10	-4.59803678022404	-4.74938650228161	2.92856978139744e-06	0.0052200853710935
chr12_64629219_+	ENSG00000205250.9	-5.44925372641528	-4.74937857741194	2.92867788945495e-06	0.00522022063778132
chr19_14398414_+	ENSG00000117713.20	-11.4059104392854	-4.74937577163775	2.92871616568055e-06	0.00522023143114363
chr6_42005888_-	ENSG00000171552.14	-38.3572101595065	-4.74936045356097	2.92892514258539e-06	0.00522054648292555
chr6_26130449_+	ENSG00000170525.21	-8.4518755528814	-4.7493404514663	2.92919804284242e-06	0.00522097546416636
chr3_129801599_-	ENSG00000138756.18	-4.91816343442887	-4.74933392905948	2.92928703714309e-06	0.00522098311608721
chr3_12999732_-	ENSG00000078369.18	9.55706038820927	4.74932996187338	2.92934116827463e-06	0.00522098311608721
chr1_155474579_-	ENSG00000129353.15	17.8603255455644	4.74932991399086	2.92934182162394e-06	0.00522098311608721
chr1_12200752_+	ENSG00000087274.17	-14.033653565956	-4.74932921657474	2.92935133777117e-06	0.00522098311608721
chr9_37164643_+	ENSG00000271964.1	-5.33885848911763	-4.7493283279141	2.92936346346674e-06	0.00522098311608721
chr10_17686516_+	ENSG00000122085.17	-3.96260564403161	-4.74932555570162	2.92940129037072e-06	0.00522099309929799
chr4_139103034_-	ENSG00000099995.19	-16.89412230012	-4.74930799325739	2.92964094126551e-06	0.00522136278380052
chr11_46022988_-	ENSG00000157350.13	-12.7386506268029	-4.74930422139976	2.9296924131628e-06	0.0052213970811845
chr6_24885315_-	ENSG00000248571.1	-2.16545741292147	-4.74928834092804	2.92990913238431e-06	0.00522169031123391
chr22_17113334_+	ENSG00000173020.11	-27.0904158563945	-4.7492874418543	2.92992140241622e-06	0.00522169031123391
chr6_53292667_-	ENSG00000185963.14	-3.80676858443412	-4.74926604604468	2.93021341450536e-06	0.00522215328861578
chr16_31123747_+	ENSG00000134830.6	-32.2978165993721	-4.74926343741502	2.93024901925396e-06	0.00522215929806939
chr19_45510704_+	ENSG00000170345.10	-11.9127432547536	-4.74925742996763	2.93033101548056e-06	0.00522223639932236
chr17_59836999_+	ENSG00000147459.18	-23.2715141877917	-4.74925416146162	2.93037562856154e-06	0.00522223639932236
chr8_70266271_-	ENSG00000032444.17	5.8040935112617	4.74925141570046	2.93041310700508e-06	0.00522223639932236
chr17_29735862_-	ENSG00000120685.20	-2.98742733349857	-4.74925082168153	2.93042121516541e-06	0.00522223639932236
chr14_34847967_-	ENSG00000067182.8	-41.077007027641	-4.74924572500695	2.93049078396232e-06	0.00522230293341661
chr4_26379254_+	ENSG00000258430.1	-4.59123830459106	-4.74923856881659	2.93058846750723e-06	0.00522241956759227
chr19_8541678_-	ENSG00000136026.14	-2.68655629601453	-4.74923475343332	2.93064054959545e-06	0.00522245493657421
chr7_28743046_+	ENSG00000167173.19	-11.9061171405481	-4.74920493671678	2.93104759495126e-06	0.00522307003648057
chr18_21665416_-	ENSG00000162144.10	-5.28873358278532	-4.74920474614331	2.93105019675582e-06	0.00522307003648057
chr3_121833189_-	ENSG00000111678.11	-13.5516019145616	-4.74919365031862	2.93120168635229e-06	0.00522321486164365
chr8_55943963_+	ENSG00000103196.12	-16.035288238584	-4.7491885364656	2.93127150754403e-06	0.00522321486164365
chr11_72811704_-	ENSG00000107077.19	3.62778755388618	4.74918842405445	2.93127304235016e-06	0.00522321486164365
chr10_17687297_+	ENSG00000267322.2	-151.524484723362	-4.74918734578365	2.93128776456359e-06	0.00522321486164365
chr2_224529428_-	ENSG00000130726.12	6.30018516580245	4.7491857719451	2.93130925315913e-06	0.00522321486164365
chr3_63867811_+	ENSG00000177272.9	4.95390476400855	4.74918007050765	2.93138709969755e-06	0.00522321486164365
chr11_47365835_-	ENSG00000151651.16	-34.9188284951077	-4.74918006763689	2.93138713889496e-06	0.00522321486164365
chr13_41012072_-	ENSG00000072818.12	8.55985752207493	4.74917846356104	2.93140904105587e-06	0.00522321486164365
chr12_56160241_+	ENSG00000029364.12	-1.10628579729467	-4.7491775421287	2.93142162242707e-06	0.00522321486164365
chr10_87244716_-	ENSG00000166825.15	14.9009717576729	4.74917253021428	2.93149005674672e-06	0.00522327935334056
chr13_50033004_-	ENSG00000185745.10	19.4508348692871	4.74915847207977	2.93168201932859e-06	0.00522356394176472
chr12_64629219_+	ENSG00000103197.18	-6.64124204608759	-4.7491490817863	2.93181024969998e-06	0.00522373496945338
chr19_57216232_+	ENSG00000173327.8	11.387149925274	4.74914617587974	2.93184993277898e-06	0.00522374822651908
chr10_26761067_-	ENSG00000029364.12	-1.76869996899764	-4.74913957251828	2.93194011025009e-06	0.00522385144938849
chr18_9601788_-	ENSG00000140526.18	-23.8760752972718	-4.74912403822584	2.93215226171154e-06	0.00522417198922853
chr10_12400915_+	ENSG00000287736.1	-3.1863695824936	-4.74909578736638	2.93253812092757e-06	0.00522480201113285
chr4_152653872_-	ENSG00000184922.14	-26.8829701817327	-4.74909342059193	2.93257044930575e-06	0.00522480215240864
chr5_91301300_-	ENSG00000142765.18	3.78196722605228	4.74908055300872	2.93274621692642e-06	0.00522497757259134
chr17_39761942_-	ENSG00000134321.12	35.8915838230471	4.74907807463227	2.93278007202739e-06	0.00522497757259134
chr17_59790716_+	ENSG00000231123.1	-21.6589612220031	-4.74907788853593	2.93278261415452e-06	0.00522497757259134
chr15_99605789_+	ENSG00000138642.15	-4.26460189342737	-4.74907508600832	2.93282089770861e-06	0.00522497757259134
chr7_105006059_-	ENSG00000157637.13	-6.6479404264137	-4.74907440798989	2.93283015976108e-06	0.00522497757259134
chr12_64629219_+	ENSG00000176155.19	-5.72059576260033	-4.74907184872554	2.93286512077674e-06	0.00522498240204566
chr19_14398414_+	ENSG00000103197.18	-11.9193811828813	-4.74906380063587	2.93297506490384e-06	0.00522508962777904
chr17_77202826_+	ENSG00000167261.14	-17.0487497837293	-4.74906060038521	2.9330187843029e-06	0.00522508962777904
chr20_4001215_-	ENSG00000188603.22	-5.52399090289833	-4.74905864292314	2.93304552597566e-06	0.00522508962777904
chr10_17687404_+	ENSG00000108523.16	5.492690292416	4.74905799982066	2.93305431170726e-06	0.00522508962777904
chr3_49319711_-	ENSG00000197249.14	-144.11232894733	-4.74903983438951	2.93330248885207e-06	0.00522545189517905
chr17_59824450_+	ENSG00000125818.18	-18.5835463583874	-4.74903839364492	2.93332217325164e-06	0.00522545189517905
chr14_92119960_-	ENSG00000179978.11	2.03303925529801	4.74903561304995	2.93336016392781e-06	0.00522546211605704
chr20_32097436_+	ENSG00000165006.14	-4.22884720173248	-4.74902299950527	2.93353250605073e-06	0.00522557790402533
chr20_3872420_+	ENSG00000064666.15	-65.3168156644757	-4.74902182770518	2.93354851715359e-06	0.00522557790402533
chr10_119107504_+	ENSG00000176973.8	-6.22737878835469	-4.74902147007157	2.93355340376191e-06	0.00522557790402533
chr10_26761067_-	ENSG00000055163.20	-11.5355168225525	-4.74902111478488	2.93355825831035e-06	0.00522557790402533
chr16_81930583_+	ENSG00000132205.11	-3.06568394599602	-4.74901791360027	2.93360199884541e-06	0.00522557790402533
chr17_59836999_+	ENSG00000185215.11	-34.7571436973983	-4.74901669236641	2.93361868577815e-06	0.00522557790402533
chr16_31123747_+	ENSG00000137161.17	-30.1226697516937	-4.7490073636902	2.93374615577557e-06	0.00522574750814342
chr19_39333279_-	ENSG00000140368.13	-11.3837791215093	-4.74900248314413	2.93381284723459e-06	0.0052258088476988
chr16_3228705_-	ENSG00000165801.10	6.16208338926683	4.74899892745451	2.93386143577641e-06	0.00522583794071812
chr17_19933156_-	ENSG00000175489.10	-17.3138716609481	-4.74899415898271	2.93392659821823e-06	0.0052258753693213
chr17_77201653_+	ENSG00000008516.17	-39.1821142312985	-4.74899144604554	2.9339636718522e-06	0.0052258753693213
chr14_73145911_+	ENSG00000135956.9	-8.02938666540197	-4.74898764737844	2.93401558328325e-06	0.0052258753693213
chr11_102351353_+	ENSG00000111335.13	10.9589620803527	4.74898586719939	2.93403991097399e-06	0.0052258753693213
chr6_26131921_+	ENSG00000122557.11	-5.03270001856782	-4.74898558794248	2.93404372727957e-06	0.0052258753693213
chr19_10351474_-	ENSG00000162889.11	-7.14993863951001	-4.74897217144004	2.93422708190323e-06	0.00522614449122043
chr10_17217478_-	ENSG00000108518.8	-82.2760750129563	-4.74896748139959	2.93429118024308e-06	0.00522620120246975
chr8_55905210_+	ENSG00000177302.15	-12.2264356406773	-4.74894068677009	2.93465740578145e-06	0.00522671966621161
chr22_31742495_-	ENSG00000136689.19	8.86423059808602	4.74893915541247	2.93467833750992e-06	0.00522671966621161
chr10_17217478_-	ENSG00000101307.16	-21.4367656036915	-4.74893910266612	2.93467905848855e-06	0.00522671966621161
chr14_92661553_+	ENSG00000261971.8	-16.111500476623	-4.74893654087904	2.93471407521873e-06	0.00522672457430942
chr14_91116797_+	ENSG00000171302.17	-12.6772036529085	-4.74891716610703	2.9349789194591e-06	0.00522713102702226
chr6_26131921_+	ENSG00000100813.14	-21.5773663984172	-4.74891512526324	2.93500681819727e-06	0.00522713102702226
chr7_140467115_-	ENSG00000120899.18	20.2413489026649	4.74890874771932	2.93509400213037e-06	0.00522720736752655
chr12_110017829_+	ENSG00000156860.16	-11.1544900973545	-4.74890726946831	2.93511421085176e-06	0.00522720736752655
chr3_177190050_-	ENSG00000068079.8	16.4541122781376	4.74889757149264	2.9352467922616e-06	0.00522737745441645
chr20_4009929_-	ENSG00000198053.12	-11.9688968810867	-4.74889556339153	2.93527424581231e-06	0.00522737745441645
chr2_101848070_+	ENSG00000170275.15	-8.05308571463796	-4.74888303528021	2.9354455282022e-06	0.00522754619352059
chr18_9601788_-	ENSG00000167851.15	-24.3978187998684	-4.74888255436348	2.93545210341288e-06	0.00522754619352059
chr14_103681486_+	ENSG00000185619.18	-8.36660111913704	-4.7488790923522	2.93549943729282e-06	0.00522754619352059
chr15_88641247_+	ENSG00000108819.11	-20.1095344259414	-4.74887789618832	2.93551579185223e-06	0.00522754619352059
chr6_132814970_+	ENSG00000198960.11	-1.01734895961166	-4.74887683315838	2.93553032621063e-06	0.00522754619352059
chr3_12999732_-	ENSG00000187742.15	6.92667921917015	4.7488711322655	2.93560827328815e-06	0.00522762754073276
chrX_154070822_-	ENSG00000167491.17	4.69615688534264	4.74885882029413	2.93577661901736e-06	0.00522786649689587
chr7_130945478_-	ENSG00000134326.11	7.4607115190532	4.74885579787778	2.93581794695525e-06	0.00522786649689587
chr16_28168699_-	ENSG00000133030.22	-4.80858545595718	-4.74885262061592	2.93586139282505e-06	0.00522786649689587
chr22_20573238_+	ENSG00000185619.18	-14.9177676648074	-4.74885110933805	2.93588205825178e-06	0.00522786649689587
chr11_33130351_-	ENSG00000263069.6	8.47060421034651	4.74884951931027	2.93590380066711e-06	0.00522786649689587
chr14_34847967_-	ENSG00000118816.11	-31.8309589518458	-4.74883497651256	2.93610266951498e-06	0.0052280942687794
chr18_21665109_-	ENSG00000158717.11	-23.0913903768497	-4.74883462198093	2.93610751780171e-06	0.0052280942687794
chr19_48238115_-	ENSG00000104973.19	-14.5079446607479	-4.74883178096345	2.93614636952864e-06	0.0052280942687794
chr6_36512728_-	ENSG00000101152.11	-10.2474621462849	-4.74883072632803	2.93616079209594e-06	0.0052280942687794
chr19_48238019_-	ENSG00000197102.12	-24.4693359441643	-4.74881891938662	2.93632226146819e-06	0.00522831143128396
chr5_131687243_-	ENSG00000197249.14	-104.232355181102	-4.74881432684453	2.9363850704671e-06	0.00522831143128396
chr19_10351474_-	ENSG00000171700.14	-15.248013257708	-4.7488140055835	2.93638946417886e-06	0.00522831143128396
chr5_146146913_-	ENSG00000108518.8	44.0999976150183	4.74881236978833	2.93641183615468e-06	0.00522831143128396
chr12_128962819_+	ENSG00000100083.19	-7.28606982421412	-4.74880648691333	2.93649229473535e-06	0.00522839722927859
chr10_26761067_-	ENSG00000186854.11	-3.62675693935798	-4.74879234452881	2.93668572520997e-06	0.00522860302726604
chr16_28168699_-	ENSG00000187239.17	-8.20798446817683	-4.74878993796277	2.93671864190052e-06	0.00522860302726604
chr16_69652331_+	ENSG00000141522.12	-22.76149406426	-4.74878880766749	2.93673410205177e-06	0.00522860302726604
chr3_113771907_+	ENSG00000145425.10	189.574853183212	4.74878692193114	2.93675989528211e-06	0.00522860302726604
chr6_24885315_-	ENSG00000148399.13	-1.99665020762885	-4.74878623856689	2.93676924243886e-06	0.00522860302726604
chrX_23701573_-	ENSG00000132530.17	-78.0939450865245	-4.74878278088132	2.93681653760976e-06	0.00522860427090975
chr21_37375643_+	ENSG00000274012.1	72242.0286556217	4.74878146870827	2.93683448606453e-06	0.00522860427090975
chr13_110900009_-	ENSG00000141664.10	4.7604137712679	4.74876981428062	2.93699390486326e-06	0.00522881565594578
chr14_73145942_+	ENSG00000185905.4	-19.2906857020137	-4.7487680699604	2.93701776581992e-06	0.00522881565594578
chr10_17687378_+	ENSG00000120137.7	-1.5039575141678	-4.74876361021168	2.9370787725953e-06	0.00522886680901906
chr12_110682056_-	ENSG00000087087.20	-7.72052990004543	-4.74875929883117	2.93713775094013e-06	0.00522890074034011
chr17_42260611_-	ENSG00000065526.12	-9.39611978813739	-4.74875749839101	2.93716238073933e-06	0.00522890074034011
chr7_139848221_+	ENSG00000099917.17	-12.0491740077212	-4.74875435760557	2.93720534677307e-06	0.0052289197740079
chr19_6841575_+	ENSG00000072062.15	-7.46988895393049	-4.74873675995556	2.937446094323e-06	0.00522929090123627
chr16_28168699_-	ENSG00000119402.17	-3.70560418515815	-4.74873072345337	2.93752868206433e-06	0.00522938046465336
chr10_17217102_-	ENSG00000105700.11	5.90165044872092	4.74871864008729	2.93769400602956e-06	0.0052296173112817
chr11_65442678_+	ENSG00000027075.15	-10.1705902547327	-4.7487133625004	2.93776621650204e-06	0.00522968839596468
chr19_8546764_-	ENSG00000160211.19	-5.19415628610829	-4.74870229734656	2.93791762078926e-06	0.00522985281505805
chr6_53292667_-	ENSG00000118689.15	-6.2328364571666	-4.74870005159557	2.93794835027444e-06	0.00522985281505805
chr6_26131921_+	ENSG00000157601.14	-57.6816026818054	-4.74869953498156	2.93795541934895e-06	0.00522985281505805
chr19_8541702_-	ENSG00000101152.11	-4.72575311180762	-4.74869411159052	2.93802963116899e-06	0.00522989203338277
chr12_64629219_+	ENSG00000273899.5	-4.38721083661886	-4.74869320682208	2.9380420118853e-06	0.00522989203338277
chr12_64629219_+	ENSG00000106348.18	-13.7318909028178	-4.74867017249432	2.93835722711621e-06	0.00523039566873932
chr19_10351474_-	ENSG00000163374.19	-6.88140098661508	-4.74865933736134	2.93850551268779e-06	0.00523060215469402
chr6_26125804_+	ENSG00000185710.9	7.31906943242791	4.74865258913154	2.93859787007613e-06	0.00523070908385256
chr12_64629219_+	ENSG00000072864.16	-19.3627071434865	-4.74864963713458	2.93863827247363e-06	0.00523072353170768
chr6_134181626_-	ENSG00000183688.4	-12.0836563367031	-4.74863888354682	2.93878545558094e-06	0.00523092804490956
chr10_17686639_+	ENSG00000180917.18	-0.943087842551987	-4.74863224280892	2.93887635013628e-06	0.00523094450496386
chr18_21665416_-	ENSG00000088247.17	-6.22270582964019	-4.74863204719066	2.93887902768627e-06	0.00523094450496386
chr18_9601788_-	ENSG00000092098.17	-14.2663115929639	-4.74863028699003	2.93890312076318e-06	0.00523094450496386
chr3_49319711_-	ENSG00000257335.8	-31.130840110695	-4.74862877248536	2.9389238509828e-06	0.00523094450496386
chr3_129801599_-	ENSG00000160058.19	-9.48461686743657	-4.74862319689518	2.93900016969598e-06	0.00523102287546546
chr1_45653316_-	ENSG00000110057.8	15.3171380083486	4.74861847314714	2.93906482988243e-06	0.00523105593014374
chr7_100855361_+	ENSG00000235328.1	-14.4116916209583	-4.74861572312754	2.93910247366872e-06	0.00523105593014374
chr14_73145911_+	ENSG00000178209.16	-9.55005295401463	-4.74861260540198	2.9391451513789e-06	0.00523105593014374
chr19_57905034_-	ENSG00000203709.12	3.71346735920104	4.74860794046406	2.9392090095795e-06	0.00523105593014374
chr12_128914709_+	ENSG00000143409.15	-8.01285783617529	-4.74860750651057	2.93921495002425e-06	0.00523105593014374
chr2_203304404_+	ENSG00000100811.14	-5.20424871804288	-4.74860512134306	2.93924760109344e-06	0.00523105593014374
chr14_52643105_-	ENSG00000132256.19	4.01530538543215	4.748602136567	2.93928846082481e-06	0.00523105593014374
chr3_71277163_-	ENSG00000143811.19	-4.19644231019635	-4.74860070636946	2.93930803953516e-06	0.00523105593014374
chr3_43731671_+	ENSG00000127184.13	47.6157020028246	4.74860061208059	2.93930933030853e-06	0.00523105593014374
chr3_129801599_-	ENSG00000126759.14	-32.2097736289115	-4.74859671552891	2.9393626728704e-06	0.00523109340086237
chr2_203304404_+	ENSG00000068305.17	-3.32486069168701	-4.74859104242654	2.93944033751738e-06	0.00523112617650193
chr11_72811704_-	ENSG00000158435.8	1.65817380126908	4.74859065322075	2.93944566580855e-06	0.00523112617650193
chr10_17217478_-	ENSG00000101361.17	-9.14443210430503	-4.74857283501818	2.93968960989176e-06	0.00523150284170526
chr1_202538178_+	ENSG00000161203.13	-21.7755014740223	-4.74856853205378	2.93974852351068e-06	0.00523155022007198
chr10_101790480_-	ENSG00000201998.1	2147.74550621539	4.74856148624239	2.93984499300861e-06	0.00523166443077067
chr19_52703380_-	ENSG00000089351.14	7.29645853271439	4.74855787019207	2.93989450425473e-06	0.0052316950743106
chr12_128962831_+	ENSG00000212907.2	-36.5914022393658	-4.74855193101698	2.9399758256516e-06	0.0052317823243722
chr2_148066256_+	ENSG00000123240.17	10.6255349118565	4.74854928392493	2.94001207131979e-06	0.00523178935967723
chr4_777564_-	ENSG00000213658.12	-9.35668487318254	-4.74854366039683	2.94008907367216e-06	0.00523186892107572
chr12_56160241_+	ENSG00000068878.15	-1.53712696959804	-4.74854044021983	2.94013316807688e-06	0.00523188992189603
chr11_65323099_+	ENSG00000126822.17	-24.0850431995247	-4.74853541335196	2.94020200306543e-06	0.00523193604632925
chr5_61365986_+	ENSG00000153179.13	-16.8346031826617	-4.74853383075269	2.94022367457548e-06	0.00523193604632925
chr4_55413092_+	ENSG00000163932.15	-7.93013732686941	-4.74852465292154	2.94034935532449e-06	0.00523209261610887
chr12_66194007_+	ENSG00000140443.15	-3.24269610460328	-4.74852100032442	2.94039937524173e-06	0.00523209261610887
chr19_45510704_+	ENSG00000151948.12	-8.93916074720321	-4.74852033070576	2.94040854531816e-06	0.00523209261610887
chr10_26761083_-	ENSG00000112893.9	-3.04162966495035	-4.74850850316797	2.94057052178701e-06	0.0052323233673094
chr14_91115493_+	ENSG00000136986.10	1.77632518243922	4.74850523108979	2.940615333956e-06	0.00523234563866872
chr12_47217853_+	ENSG00000134698.11	12.4638830070077	4.74850187574079	2.94066128722894e-06	0.00523236993992502
chr20_49710639_-	ENSG00000000938.13	-44.693662685491	-4.74849275340167	2.94078622596812e-06	0.00523253477932237
chr19_14398414_+	ENSG00000128340.15	-53.3805357808441	-4.74848105971781	2.94094638909319e-06	0.00523276228908693
chr19_57791826_+	ENSG00000148362.11	-6.23080700711325	-4.74847731672901	2.94099765690164e-06	0.00523279604090109
chr12_66194007_+	ENSG00000068024.17	-3.25439186925155	-4.74846800267728	2.94112523543075e-06	0.00523284044380173
chr4_184781814_-	ENSG00000187764.11	-18.838538404154	-4.74846453457914	2.94117274080846e-06	0.00523284044380173
chr10_38023994_+	ENSG00000241839.10	-8.27650823874735	-4.74846383197647	2.94118236502209e-06	0.00523284044380173
chr9_127773770_-	ENSG00000198624.13	-16.4544080483768	-4.74846327467834	2.9411899988836e-06	0.00523284044380173
chr22_17113334_+	ENSG00000058668.15	-6.90992852087854	-4.74846305543697	2.94119300205383e-06	0.00523284044380173
chr10_26761067_-	ENSG00000176623.12	-2.91528237899577	-4.74845989466885	2.94123629861205e-06	0.00523284044380173
chr12_64613677_+	ENSG00000030582.18	10.987676060319	4.7484589890763	2.94124870363409e-06	0.00523284044380173
chr6_36141419_+	ENSG00000072958.9	-6.26328831167484	-4.74845281704284	2.94133325095805e-06	0.0052329333994625
chr19_45510704_+	ENSG00000105698.16	-9.24692145897902	-4.74844418852089	2.94145145230407e-06	0.00523308622637976
chr20_45031826_+	ENSG00000260592.1	17.3883903199327	4.74843760344881	2.94154166369268e-06	0.00523318925403052
chr10_17217478_-	ENSG00000038427.16	-45.0889993973274	-4.74843179258638	2.9416212711046e-06	0.00523327341447846
chr11_47365835_-	ENSG00000255026.1	-5.89971060703497	-4.7484249308146	2.94171527839319e-06	0.00523334945179187
chr17_29719859_-	ENSG00000110057.8	-24.2535052251817	-4.74842085071967	2.94177117766949e-06	0.00523334945179187
chr12_64629219_+	ENSG00000125503.13	-7.46547915524507	-4.74841997542602	2.94178316974952e-06	0.00523334945179187
chr6_24885315_-	ENSG00000278730.1	-2.11345448008171	-4.74841924193968	2.94179321901559e-06	0.00523334945179187
chr12_128962831_+	ENSG00000125637.16	-14.1624376059751	-4.74841456612427	2.94185728167156e-06	0.00523340595257513
chr2_37103378_-	ENSG00000128383.13	-156.757757079674	-4.74840792807149	2.94194823095983e-06	0.00523351028146592
chr12_32578683_+	ENSG00000179134.15	5.14391167722025	4.74840443914194	2.9419960345672e-06	0.00523353353492916
chr19_11926515_+	ENSG00000005844.19	-43.9359203074481	-4.74840225882832	2.94202590853852e-06	0.00523353353492916
chr19_6841575_+	ENSG00000018280.17	-41.0063749834074	-4.74839826633685	2.94208061315831e-06	0.00523357338449765
chr13_21374317_-	ENSG00000115415.20	25.2686325552465	4.74839438384641	2.94213381149732e-06	0.00523361055374565
chr13_48239485_+	ENSG00000120899.18	14.0578910494525	4.74836244837068	2.94257143028941e-06	0.00523433154044662
chr2_86561579_-	ENSG00000179218.14	-12.8647326980685	-4.74835744453348	2.94264000464439e-06	0.00523439605155793
chr13_28149190_+	ENSG00000110047.18	-13.4564051864772	-4.74835130894682	2.94272409099524e-06	0.00523446232861003
chr5_91301222_-	ENSG00000203804.5	3.41717890120082	4.74835001085239	2.9427418812817e-06	0.00523446232861003
chr19_47310717_+	ENSG00000274549.1	3.05161261404826	4.74834488220658	2.94281216999959e-06	0.00523452988558525
chr6_42005878_-	ENSG00000146067.16	-8.83157251572566	-4.74833912990851	2.94289100787218e-06	0.00523461264772698
chr17_30816768_-	ENSG00000108669.16	-42.4249447564458	-4.74832720277077	2.94305448122596e-06	0.00523484595018677
chr2_101848070_+	ENSG00000169246.16	-10.7994027426665	-4.74831591452426	2.94320920599359e-06	0.00523506368648068
chr12_64661364_+	ENSG00000179912.20	-6.19500613221731	-4.74830313869664	2.94338433006326e-06	0.00523526997801384
chr17_59775584_+	ENSG00000197746.14	-70.1563664594489	-4.74830184130959	2.94340211449804e-06	0.00523526997801384
chr16_69652331_+	ENSG00000171608.16	-15.3779990473119	-4.74830038143627	2.94342212639984e-06	0.00523526997801384
chr10_17217478_-	ENSG00000119321.9	-8.46095418524747	-4.74829298310788	2.94352354449008e-06	0.00523539288807589
chr20_36918128_-	ENSG00000177409.12	24.201181244484	4.7482799221579	2.94370259539517e-06	0.0052356368130338
chr11_72811704_-	ENSG00000013563.14	1.05195580128547	4.74827826458008	2.94372531966935e-06	0.0052356368130338
chr4_87353278_-	ENSG00000100599.16	-14.1989772226798	-4.74826541708295	2.94390145592247e-06	0.0052358926054327
chr2_86561579_-	ENSG00000164924.18	-65.0020766675901	-4.74825864270905	2.94399433513028e-06	0.00523600031655171
chr10_26761067_-	ENSG00000106868.17	-1.77771190079683	-4.74825260559887	2.94407710855465e-06	0.00523609005200216
chr19_57905034_-	ENSG00000080815.19	8.8751771909268	4.74823785518968	2.94427935744121e-06	0.00523635729169817
chr12_128963385_+	ENSG00000170638.10	-4.88681750412361	-4.74823693250096	2.94429200924795e-06	0.00523635729169817
chr10_26761083_-	ENSG00000134283.18	-4.50767179994049	-4.74822304415597	2.94448245104212e-06	0.00523663850395341
chr1_27881273_+	ENSG00000141867.18	-12.4429104193858	-4.74821825282066	2.94454815424346e-06	0.00523669787011606
chr3_53250741_-	ENSG00000100599.16	3.05651366362	4.74821232826648	2.94462939913826e-06	0.00523678487461837
chr1_26843574_+	ENSG00000034152.19	-20.5907943886473	-4.74819311223956	2.94489292818738e-06	0.00523719605125581
chr10_17687296_+	ENSG00000133561.15	-6.97978528286409	-4.74818839981798	2.9449575579177e-06	0.00523720693473971
chr12_128949488_+	ENSG00000163932.15	-14.1819652827979	-4.74818023764972	2.94506950332799e-06	0.00523720693473971
chr10_17687378_+	ENSG00000169032.10	-3.59312693173997	-4.7481778873017	2.94510173947762e-06	0.00523720693473971
chr4_184781748_-	ENSG00000214176.9	-3.32859916449119	-4.7481771564304	2.94511176379713e-06	0.00523720693473971
chr11_64738533_-	ENSG00000115128.7	2.22561210951926	4.74817702453985	2.94511357275517e-06	0.00523720693473971
chr20_3872420_+	ENSG00000135709.12	-14.2928458646379	-4.74817407135829	2.94515407769446e-06	0.00523720693473971
chr16_11575983_-	ENSG00000064666.15	-27.7060648549624	-4.74816914501022	2.94522164717925e-06	0.00523720693473971
chr6_36512728_-	ENSG00000124357.13	-41.3088667156221	-4.74816909415786	2.94522234467484e-06	0.00523720693473971
chr3_14462578_+	ENSG00000135334.9	-5.28010718580256	-4.74816588118037	2.94526641448959e-06	0.00523720693473971
chr17_59790716_+	ENSG00000156515.24	-5.9784427516244	-4.74816524972263	2.94527507575955e-06	0.00523720693473971
chr17_77201590_+	ENSG00000140400.17	-20.6034939304371	-4.74816427071886	2.94528850412722e-06	0.00523720693473971
chr6_36141419_+	ENSG00000073910.22	-9.51567752405811	-4.74816168948099	2.94532390959616e-06	0.00523720693473971
chr4_184781814_-	ENSG00000143376.14	-5.2698594479249	-4.74815797673268	2.94537483611207e-06	0.00523720693473971
chr6_11376053_-	ENSG00000148180.21	-13.0738384119433	-4.74815008694589	2.94548306047191e-06	0.00523720693473971
chr10_101801194_-	ENSG00000146414.16	-2.09020067112125	-4.74814933148241	2.94549342338013e-06	0.00523720693473971
chr19_14398414_+	ENSG00000015285.11	-20.4977193672505	-4.74814759904034	2.94551718791535e-06	0.00523720693473971
chr14_92661553_+	ENSG00000167996.16	-261.731778481992	-4.74814681528482	2.94552793903445e-06	0.00523720693473971
chr10_17687378_+	ENSG00000155313.15	-4.73190098712327	-4.74814560195857	2.94554458283837e-06	0.00523720693473971
chr17_59790716_+	ENSG00000143409.15	-8.44576354470597	-4.74814239184904	2.94558861795605e-06	0.00523720693473971
chr2_241319731_+	ENSG00000159674.12	8.57203386664253	4.74814177404777	2.94559709280246e-06	0.00523720693473971
chr12_122512574_-	ENSG00000099917.17	19.2208243793692	4.74814106899148	2.9456067646206e-06	0.00523720693473971
chr9_127772432_-	ENSG00000135956.9	-8.35324844663597	-4.74813910308398	2.94563373269943e-06	0.00523720693473971
chr16_28168699_-	ENSG00000182872.16	-1.74329625355396	-4.74813773020346	2.94565256584757e-06	0.00523720693473971
chr17_19933156_-	ENSG00000160813.7	-5.61061548590335	-4.74813610477388	2.94567486360887e-06	0.00523720693473971
chr5_91293666_-	ENSG00000099308.10	-11.3786048190683	-4.74812732441231	2.94579531605946e-06	0.00523735567206463
chr20_49710639_-	ENSG00000106348.18	-14.4185894546665	-4.74812529374147	2.94582317427571e-06	0.00523735567206463
chr5_91295958_-	ENSG00000171310.11	-14.1232601188565	-4.74812144407765	2.94587598745417e-06	0.00523738314196993
chr1_9713239_+	ENSG00000158717.11	-24.9449112526364	-4.74811945479609	2.94590327857946e-06	0.00523738314196993
chr13_28187166_+	ENSG00000221963.6	21.2808799179603	4.74810435457125	2.94611044780858e-06	0.00523767696697877
chr17_29735862_-	ENSG00000087088.20	-9.06209850815505	-4.74810269588098	2.94613320525143e-06	0.00523767696697877
chr9_92980810_+	ENSG00000039523.20	-4.72202613142129	-4.74808523662689	2.9463727587242e-06	0.00523802917760291
chr3_129801599_-	ENSG00000197102.12	-13.6787776326298	-4.74808354419227	2.94639598113725e-06	0.00523802917760291
chr7_36550281_-	ENSG00000185885.16	79.2888550855807	4.74807252166817	2.94654722887434e-06	0.00523819939629233
chr14_99249871_-	ENSG00000105402.8	19.2597116469619	4.74807185384003	2.94655639285023e-06	0.00523819939629233
chr2_203304404_+	ENSG00000126457.22	-2.92481325019808	-4.74806840926267	2.94660365997281e-06	0.00523822594710465
chr16_28168699_-	ENSG00000077454.16	-13.1646556048548	-4.74805528406217	2.94678377307705e-06	0.00523848865723665
chr9_127773770_-	ENSG00000136816.16	-11.2301783614444	-4.74805289503114	2.94681655815861e-06	0.0052384894598941
chrX_74201960_-	ENSG00000142634.13	27.9545666594712	4.74804723036119	2.94689429679792e-06	0.0052385701745848
chr6_53293434_-	ENSG00000234118.1	-1.32914967206851	-4.74804330496914	2.94694816775655e-06	0.00523860845939668
chr8_141304443_-	ENSG00000119922.10	49.7369431950188	4.7480401774546	2.94699108955127e-06	0.0052386272799269
chr19_11329963_-	ENSG00000108819.11	6.84900386438061	4.74802672157549	2.94717576398149e-06	0.00523889607691192
chr14_73145911_+	ENSG00000100239.16	-5.99120460384361	-4.74802444764462	2.94720697351455e-06	0.00523889607691192
chr6_36141419_+	ENSG00000160593.19	-105.497073357389	-4.74801597044688	2.94732332523277e-06	0.00523904541979599
chr20_32097436_+	ENSG00000107263.18	-5.35507818622038	-4.74799132906058	2.94766155971963e-06	0.00523958916511308
chr17_49831076_+	ENSG00000160075.12	-10.1129336193284	-4.74798284961062	2.94777795964329e-06	0.0052397164027846
chr7_105023574_+	ENSG00000111335.13	18.3821281030047	4.74798140266598	2.94779782272362e-06	0.0052397164027846
chr1_202538178_+	ENSG00000156515.24	-6.7994119345199	-4.74797683478083	2.94786052967957e-06	0.00523977037749101
chr6_132814970_+	ENSG00000172046.19	-2.07153946847221	-4.74797435444882	2.94789457968827e-06	0.00523977341435092
chr11_47364194_-	ENSG00000278771.1	844.37925655535	4.74795802221355	2.94811879814659e-06	0.00524011446481049
chr19_10351474_-	ENSG00000167470.12	-14.8318726141631	-4.74793243395751	2.94847012169365e-06	0.00524060743413646
chr17_59772091_+	ENSG00000196663.16	-7.456945406126	-4.74793092259337	2.94849087379512e-06	0.00524060743413646
chr22_31637311_-	ENSG00000204859.13	1.81326533466766	4.74793075423626	2.94849318546634e-06	0.00524060743413646
chr14_73145911_+	ENSG00000170345.10	-12.0144553088698	-4.74792800937622	2.94853087472968e-06	0.00524061692993242
chr6_53292667_-	ENSG00000187531.14	-7.01244248790261	-4.74792164912301	2.94861820820021e-06	0.00524071466045111
chr2_37104096_-	ENSG00000111331.13	-27.1809097344757	-4.7479181348766	2.94866646384704e-06	0.00524074293477541
chr20_3872420_+	ENSG00000172113.9	-8.41278884264256	-4.7479131023142	2.94873556947639e-06	0.00524080826529851
chr3_129801599_-	ENSG00000144567.11	-6.37578708933165	-4.74789241860585	2.94901960830581e-06	0.00524125559247119
chr2_241319731_+	ENSG00000132522.16	4.68649064829647	4.74788825612268	2.94907677275223e-06	0.00524129969325522
chr9_92980810_+	ENSG00000100599.16	-6.29481038849187	-4.74787035656154	2.94932260417023e-06	0.00524167910115929
chr10_80475370_+	ENSG00000140332.17	-32.3701361331903	-4.74786460782863	2.94940156108505e-06	0.00524170874672911
chr13_41012072_-	ENSG00000143811.19	2.09548385940559	4.74786443086577	2.94940399164291e-06	0.00524170874672911
chr11_48009511_+	ENSG00000141867.18	-11.9923360682623	-4.74785311175806	2.94955946185906e-06	0.00524188338042581
chr12_110682056_-	ENSG00000168071.22	-22.9888832246242	-4.74785208801354	2.94957352358489e-06	0.00524188338042581
chr13_48239485_+	ENSG00000143761.16	15.8213502229124	4.74784983900591	2.94960441523794e-06	0.00524188338042581
chr11_33263536_+	ENSG00000237094.12	-75.3211770983179	-4.74784629129412	2.94965314611191e-06	0.00524188338042581
chr17_59814163_+	ENSG00000282572.2	-15.6684222652611	-4.747845499144	2.94966402708122e-06	0.00524188338042581
chr1_40722020_+	ENSG00000165949.12	138.371855558335	4.74783515053119	2.94980617911788e-06	0.00524199887607932
chr11_33282635_+	ENSG00000100599.16	-13.0432481002801	-4.74783387199915	2.94982374192331e-06	0.00524199887607932
chrX_49035197_-	ENSG00000174885.13	5.25998314473254	4.74783285691584	2.94983768588544e-06	0.00524199887607932
chr16_28168699_-	ENSG00000153551.14	-2.47841012854971	-4.74783134617954	2.94985843863445e-06	0.00524199887607932
chr10_17217102_-	ENSG00000196684.12	14.0928100343195	4.74782077088387	2.95000371376033e-06	0.00524206665885739
chr2_86561579_-	ENSG00000127663.15	-10.2587436308987	-4.74782046678163	2.95000789138056e-06	0.00524206665885739
chr5_54087147_-	ENSG00000153406.14	-4.00892484567276	-4.74781981458411	2.95001685099693e-06	0.00524206665885739
chr17_8468883_+	ENSG00000110880.11	9.38899192914547	4.74781766798109	2.95004634031525e-06	0.00524206665885739
chr6_24885315_-	ENSG00000126746.17	-2.23837482367689	-4.74781344572916	2.95010434503657e-06	0.00524206665885739
chr13_48239485_+	ENSG00000136448.13	3.2177748313509	4.74781210929776	2.95012270497784e-06	0.00524206665885739
chr12_104686036_+	ENSG00000103335.22	-9.22748687613443	-4.74781208258752	2.95012307192507e-06	0.00524206665885739
chr2_65260331_+	ENSG00000166224.17	7.49876035883539	4.74780918524304	2.95016287612751e-06	0.00524207989403479
chr17_39761942_-	ENSG00000134326.11	10.3268239750238	4.74779663841166	2.95033525256387e-06	0.00524232869104147
chr12_56160241_+	ENSG00000172543.8	-2.06338462690461	-4.74778962672314	2.95043158787496e-06	0.00524244236974213
chr12_32578683_+	ENSG00000180104.16	6.19134041363091	4.74777862526018	2.95058274578427e-06	0.00524265345582015
chr6_24885315_-	ENSG00000104960.15	-4.2860271405302	-4.74777151929032	2.95068038435977e-06	0.00524276944410617
chr20_32097436_+	ENSG00000167470.12	-10.8819926308161	-4.74774245847672	2.95107972275929e-06	0.00524339244030222
chr3_71720408_-	ENSG00000100365.16	-25.5655288263246	-4.74773899497983	2.95112731978205e-06	0.00524339244030222
chr4_152670496_-	ENSG00000187116.14	-22.4418101555495	-4.74773893791383	2.9511281040164e-06	0.00524339244030222
chr17_63669852_+	ENSG00000115267.8	12.7067327018244	4.74773018872383	2.95124834287383e-06	0.00524354856981981
chr17_77201590_+	ENSG00000169692.13	-4.70349748765642	-4.7477086853271	2.95154388100969e-06	0.00524401543913596
chr3_36886273_-	ENSG00000213928.9	-43.8304250727893	-4.74770491913993	2.95159564562326e-06	0.00524401543913596
chr9_92987252_+	ENSG00000134686.18	-14.3973959919922	-4.74770400458597	2.95160821590385e-06	0.00524401543913596
chr14_92661553_+	ENSG00000091592.16	-20.1774044147302	-4.74769889214748	2.95167848584712e-06	0.00524408277798641
chr5_39212277_-	ENSG00000143384.14	-214.987799232456	-4.74769136854402	2.95178189993679e-06	0.0052442090000733
chr1_175999697_-	ENSG00000204435.15	3.69328213457212	4.74767527277421	2.95200315263491e-06	0.00524447109402429
chr2_101848070_+	ENSG00000177600.9	-146.570616756909	-4.74767390703946	2.95202192678092e-06	0.00524447109402429
chr19_14398414_+	ENSG00000112576.13	-44.0611841547427	-4.74767357181942	2.95202653491868e-06	0.00524447109402429
chr4_105185614_+	ENSG00000173535.15	-105.602952086753	-4.74766480527389	2.9521470476273e-06	0.00524461722165626
chr11_72811704_-	ENSG00000153551.14	1.68003296112608	4.74766089302248	2.95220083043378e-06	0.00524461722165626
chr20_4001215_-	ENSG00000126561.17	-13.7092460778524	-4.7476594541983	2.9522206105866e-06	0.00524461722165626
chr18_46018551_-	ENSG00000124256.15	-25.0708293210678	-4.74765816940518	2.95223827331428e-06	0.00524461722165626
chr4_152621914_-	ENSG00000178971.16	-4.7893752254631	-4.74765425600698	2.95229207348765e-06	0.00524465528922762
chr15_72481640_+	ENSG00000172757.13	-64.4768363678924	-4.74765067193409	2.95234134702816e-06	0.00524468531462945
chr1_27881340_+	ENSG00000266094.8	-19.8944843236491	-4.74763694683803	2.95253004585057e-06	0.00524496301862967
chr10_17217478_-	ENSG00000103275.21	-9.69433352147935	-4.74763366301705	2.95257519502759e-06	0.00524498571343617
chr10_119107504_+	ENSG00000005020.13	-13.9503332324673	-4.74762848346037	2.95264640998183e-06	0.00524505471075885
chr14_73447922_-	ENSG00000101493.11	-15.1274092885108	-4.74762207695566	2.95273449682462e-06	0.00524515367731203
chr3_134823543_+	ENSG00000248571.1	-4.52678921360224	-4.74761593281962	2.95281897858269e-06	0.00524524623779517
chr1_150996625_-	ENSG00000153179.13	-29.378740095942	-4.74761318154065	2.95285680937298e-06	0.00524525592861191
chr12_64629843_+	ENSG00000241839.10	-7.10636605319095	-4.74760564265794	2.95296047333303e-06	0.00524529220489483
chr12_64642296_+	ENSG00000276368.2	15.3176698652068	4.74760393337781	2.95298397740232e-06	0.00524529220489483
chr15_90013163_+	ENSG00000030582.18	19.3160606821168	4.74760342319893	2.95299099283494e-06	0.00524529220489483
chr3_12598643_-	ENSG00000118263.15	-6.0273624946425	-4.74760141794168	2.9530185671367e-06	0.00524529220489483
chr12_128962831_+	ENSG00000089060.11	-4.5364116351725	-4.74759992409742	2.95303910915724e-06	0.00524529220489483
chr9_134906814_-	ENSG00000282851.2	5.16272379833411	4.74759724918288	2.95307589255207e-06	0.0052453000341698
chr3_134823543_+	ENSG00000274549.1	-6.40388171193672	-4.74758845281841	2.95319685659317e-06	0.00524545738462711
chr15_89156685_+	ENSG00000160685.13	-14.7589438308236	-4.74758127935268	2.95329550672168e-06	0.00524554626475888
chr17_35500612_-	ENSG00000143924.19	-5.58439033804957	-4.7475773312877	2.95334980221112e-06	0.00524554626475888
chr12_66194007_+	ENSG00000161203.13	-8.42958797084813	-4.74757702374909	2.95335403165478e-06	0.00524554626475888
chr15_90012084_+	ENSG00000214176.9	-11.3846972296009	-4.74757503942472	2.95338132133871e-06	0.00524554626475888
chr4_777564_-	ENSG00000157978.12	-9.44899358990185	-4.74757212459482	2.95342140836363e-06	0.00524554626475888
chr7_28743046_+	ENSG00000114353.17	-40.4965378541971	-4.74757042930164	2.95344472360497e-06	0.00524554626475888
chr16_23990379_+	ENSG00000068079.8	12.0765988508136	4.74756629532187	2.95350157866532e-06	0.00524554626475888
chr19_8541573_-	ENSG00000213445.10	-19.4450492849512	-4.74756427260356	2.9535293977081e-06	0.00524554626475888
chr11_48041737_+	ENSG00000172183.15	32.4636392443265	4.74756362602932	2.95353829028794e-06	0.00524554626475888
chr10_119107429_+	ENSG00000159674.12	11.1196699840321	4.74755452304587	2.95366348979697e-06	0.00524571111746607
chr5_169853225_+	ENSG00000153179.13	-15.6105373022503	-4.74754443478106	2.95380224652153e-06	0.00524588823425173
chr19_8546764_-	ENSG00000061938.20	-5.02854850086527	-4.74754256417063	2.95382797609379e-06	0.00524588823425173
chr1_40046295_+	ENSG00000213445.10	-16.842414152573	-4.74752706444982	2.95404117747281e-06	0.00524620936411245
chr20_4009929_-	ENSG00000025708.14	-101.466391804157	-4.74752283695827	2.95409932993373e-06	0.0052462551318784
chr10_101801194_-	ENSG00000248019.3	-6.29773450677322	-4.7475056927428	2.95433517336417e-06	0.0052466164607932
chr14_39428302_-	ENSG00000176623.12	9.25192438149673	4.74748837890792	2.95457336856241e-06	0.00524694236721992
chr10_26761067_-	ENSG00000169359.16	-1.35583667407152	-4.74748741969452	2.95458656548785e-06	0.00524694236721992
chr8_55904691_+	ENSG00000141551.14	-19.545165975505	-4.74748365576086	2.95463835050099e-06	0.00524694236721992
chr17_29735862_-	ENSG00000241973.11	-6.59256946681386	-4.74748293753644	2.95464823208719e-06	0.00524694236721992
chr8_11843787_-	ENSG00000068831.19	-11.48428722381	-4.74747170429987	2.95480278708116e-06	0.00524715931622955
chr19_8497493_-	ENSG00000102858.13	-6.86947596869515	-4.74745848165238	2.9549847238085e-06	0.00524742488462271
chr10_17217478_-	ENSG00000176142.13	-5.78066406861739	-4.74745468426095	2.95503697592691e-06	0.0052474601574132
chr2_86515520_-	ENSG00000165879.9	-10.8002933625189	-4.74744754173906	2.95513525946285e-06	0.00524757716965366
chr18_21665416_-	ENSG00000108344.15	-3.26423613732192	-4.74744268520436	2.95520208883436e-06	0.00524763832525427
chr9_77879452_-	ENSG00000164047.6	28.397946662997	4.74743799922163	2.95526657266942e-06	0.00524769531452266
chr12_32578683_+	ENSG00000004059.11	6.52700628620352	4.74743463104396	2.95531292301885e-06	0.00524772010308966
chr19_1033398_+	ENSG00000249138.1	-13.6579984574285	-4.74742145516057	2.9554942464285e-06	0.00524798455882261
chr22_31637311_-	ENSG00000224597.10	1.76569845791644	4.74741842588001	2.95553593619059e-06	0.00524800106809847
chr16_31123747_+	ENSG00000070610.14	-19.9234190064128	-4.74741257528761	2.95561645519778e-06	0.00524808652345425
chr2_241319731_+	ENSG00000124422.12	5.6395950168011	4.74740420925895	2.95573159666618e-06	0.00524823345300576
chr10_17687378_+	ENSG00000136450.13	-17.7371022559627	-4.74739937981934	2.95579806610442e-06	0.00524829395762725
chr11_72811704_-	ENSG00000262246.6	6.03887129260474	4.74738998741368	2.95592734152601e-06	0.00524843776401367
chr13_28152473_+	ENSG00000180448.10	-33.2549881782212	-4.74738878827329	2.95594384667576e-06	0.00524843776401367
chr1_155474579_-	ENSG00000128016.7	11.3731930245539	4.74735405495328	2.95642195987671e-06	0.0052491886286631
chr20_45079068_+	ENSG00000251791.1	-718.165453976496	-4.74735335931744	2.95643153624621e-06	0.0052491886286631
chr12_47217716_+	ENSG00000158062.20	4.97808806474866	4.74734206124398	2.95658707371323e-06	0.00524940725939234
chr5_91285173_-	ENSG00000277027.1	50818.714615728	4.74733833830494	2.95663832811677e-06	0.00524944073324127
chr20_3978257_-	ENSG00000118816.11	-14.4795559485897	-4.74732815552925	2.95677852068126e-06	0.00524963211220659
chr1_171493658_+	ENSG00000066336.12	-28.5222455137417	-4.7473233142818	2.95684517537207e-06	0.00524969292510076
chr12_64642296_+	ENSG00000114650.20	-5.62564706513459	-4.74731372014172	2.9569772725538e-06	0.00524986992442183
chr5_91295958_-	ENSG00000141506.14	-11.558536248397	-4.74730635749617	2.95707864919702e-06	0.00524999237867212
chr2_37103378_-	ENSG00000266714.9	-16.0537619588873	-4.74730042077101	2.95716039470752e-06	0.00525001831109261
chr11_68191542_-	ENSG00000196684.12	-9.78629142763027	-4.74729706259382	2.95720663596418e-06	0.00525001831109261
chr14_73137993_+	ENSG00000168961.17	-15.0005007123124	-4.74729686018106	2.95720942315925e-06	0.00525001831109261
chr10_17687296_+	ENSG00000115970.18	-1.72023970401774	-4.74729588330523	2.95722287463715e-06	0.00525001831109261
chr1_35828620_+	ENSG00000108819.11	-8.95070613207444	-4.74729234748165	2.95727156305027e-06	0.00525004721953925
chr13_41012072_-	ENSG00000281530.1	1.97533826334423	4.74728893923134	2.95731849550606e-06	0.00525007301003366
chr9_77920017_-	ENSG00000141551.14	-18.2168820621021	-4.74727969512154	2.95744579281274e-06	0.00525024146863794
chr12_122512574_-	ENSG00000176463.14	12.062370378102	4.74727547621303	2.95750389163654e-06	0.00525028707945158
chr15_50361055_+	ENSG00000198336.9	5.82101672227416	4.7472592031605	2.95772799904766e-06	0.00525058548120055
chr8_11843787_-	ENSG00000147162.14	-14.8476856869355	-4.74725856421271	2.95773679877131e-06	0.00525058548120055
chr15_89156685_+	ENSG00000126262.5	-28.4220413545692	-4.74724945024238	2.95786232103847e-06	0.00525066514551668
chr7_149480573_-	ENSG00000167323.11	-4.63009158989486	-4.74724924906515	2.95786509181223e-06	0.00525066514551668
chr20_3942601_-	ENSG00000226312.7	-30.9807894550359	-4.74724824642006	2.95787890107956e-06	0.00525066514551668
chr18_21665109_-	ENSG00000204577.11	-38.1645331606623	-4.74723857890181	2.95801205341964e-06	0.00525079598410773
chr6_134182318_-	ENSG00000138964.17	-34.4929806045195	-4.74723636773365	2.95804250901848e-06	0.00525079598410773
chr6_134182318_-	ENSG00000011422.12	-22.9091005022076	-4.7472358358122	2.95804983550151e-06	0.00525079598410773
chr20_32097436_+	ENSG00000089351.14	-10.2679896981073	-4.74723103309228	2.958115987124e-06	0.00525085587861057
chr20_4009929_-	ENSG00000146083.12	-11.221016753269	-4.74722558097816	2.9581910850885e-06	0.00525093165198894
chr11_48009511_+	ENSG00000061938.20	-10.2469743461327	-4.74722276922226	2.95822981521297e-06	0.00525094286974659
chr10_101801194_-	ENSG00000160948.14	-11.543133930716	-4.74721653422014	2.95831570008922e-06	0.00525100558801415
chr11_33263536_+	ENSG00000116337.19	-33.5733405736904	-4.74721391713669	2.95835175017327e-06	0.00525100558801415
chr2_218237756_+	ENSG00000140678.17	-21.1088639165605	-4.7472131453652	2.95836238133542e-06	0.00525100558801415
chr6_132814970_+	ENSG00000065559.15	-1.7482320529196	-4.74720929328281	2.95841544436995e-06	0.00525104224468223
chr6_36512728_-	ENSG00000140750.17	-8.61687417232512	-4.74720272880734	2.95850587315395e-06	0.00525114522219232
chr19_11926515_+	ENSG00000071553.18	-7.52814010689839	-4.74719056452597	2.95867344897642e-06	0.00525126226904911
chr11_65442678_+	ENSG00000107223.13	-20.689979298633	-4.74718991286556	2.95868242654485e-06	0.00525126226904911
chr18_21665416_-	ENSG00000115307.17	-7.61151973121616	-4.7471858450141	2.95873846769867e-06	0.00525126226904911
chr15_90013163_+	ENSG00000064666.15	27.2962598641964	4.74718553439968	2.95874274695061e-06	0.00525126226904911
chr10_101801194_-	ENSG00000132424.16	-16.8589875940503	-4.74718170688028	2.95879547815343e-06	0.00525126226904911
chr2_101848070_+	ENSG00000008128.23	-8.5850378933446	-4.74718087001021	2.95880700771657e-06	0.00525126226904911
chr17_59775584_+	ENSG00000167491.17	-6.63304117845787	-4.74718011595473	2.95881739637988e-06	0.00525126226904911
chr19_10605874_+	ENSG00000104814.13	-10.3589810939812	-4.74717912006781	2.95883111682193e-06	0.00525126226904911
chr2_99195987_+	ENSG00000185885.16	128.238783707991	4.74717218995266	2.9589265954664e-06	0.00525137419626919
chr13_41012072_-	ENSG00000153179.13	10.5951991386182	4.74716860851284	2.95897593939119e-06	0.00525140424404059
chr9_220838_+	ENSG00000068745.15	2.25079143259737	4.74716503376211	2.95902519194633e-06	0.00525143412899838
chr6_26131921_+	ENSG00000115216.14	-5.90821193976523	-4.74715511465288	2.95916186056915e-06	0.00525161915043713
chr6_132814970_+	ENSG00000260032.2	-3.89864656715659	-4.74714541039886	2.9592955747333e-06	0.00525177953442161
chr11_47365835_-	ENSG00000081059.20	-10.3598909159011	-4.74714385084093	2.95931706430399e-06	0.00525177953442161
chr14_21460885_-	ENSG00000232388.5	-5.26483057152533	-4.74713108848559	2.95949292590028e-06	0.00525203409940975
chr17_28947026_-	ENSG00000090487.11	-14.4660789198025	-4.74712269814735	2.95960854783953e-06	0.00525214156957745
chr15_89156685_+	ENSG00000104419.17	-17.0831288418623	-4.74712198899465	2.95961832042339e-06	0.00525214156957745
chr20_3872420_+	ENSG00000140526.18	-31.8548950183819	-4.74710477402597	2.95985556338551e-06	0.00525250504847398
chr11_72811771_-	ENSG00000108219.15	3.55447262501109	4.74709685864948	2.95996465293658e-06	0.00525264110322124
chr5_17233958_+	ENSG00000137642.13	-112.156964180153	-4.74708394615084	2.96014262103168e-06	0.00525289938290333
chr12_47217853_+	ENSG00000274549.1	5.09296174355043	4.74708150383192	2.96017628375079e-06	0.00525290158368553
chr1_27881340_+	ENSG00000106948.17	-36.6592712621474	-4.74707507931729	2.96026483522118e-06	0.00525296147485386
chr1_155474579_-	ENSG00000002834.18	18.672128215411	4.74707435056081	2.96027488010344e-06	0.00525296147485386
chr14_64484559_-	ENSG00000158195.11	10.0505722062532	4.74706928784589	2.96034466340868e-06	0.00525302776959682
chr19_1033332_+	ENSG00000063244.13	-12.7904692905779	-4.74706410357224	2.96041612389383e-06	0.00525309703895193
chr1_161896332_+	ENSG00000185201.16	335.836020149731	4.74705808166284	2.96049913251014e-06	0.00525318679809456
chr2_216502145_+	ENSG00000162244.12	-190.514698689159	-4.74705316844031	2.96056686016565e-06	0.00525323033177869
chr8_52708903_-	ENSG00000079277.22	-19.6691072673845	-4.74705159749785	2.96058851556522e-06	0.00525323033177869
chr9_77878986_-	ENSG00000116824.5	9.41949812202465	4.74704433769372	2.96068859375181e-06	0.00525330683276278
chr5_91293666_-	ENSG00000101236.17	-21.4308241668262	-4.74704376565076	2.96069647964333e-06	0.00525330683276278
chr1_45653316_-	ENSG00000104131.13	4.15459300106282	4.74703980650603	2.96075105894113e-06	0.00525334614173154
chr15_89156685_+	ENSG00000100368.14	-35.5136608134675	-4.7470190041241	2.961037848772e-06	0.0052537974631846
chr12_47217853_+	ENSG00000185596.16	3.94639431068385	4.74701347050672	2.9611141419066e-06	0.005253804260554
chr14_103681486_+	ENSG00000105983.22	-6.81634370784322	-4.74701265580125	2.96112537458046e-06	0.005253804260554
chr10_17687322_+	ENSG00000109452.12	-2.04607001440581	-4.7470108770675	2.96114989884465e-06	0.005253804260554
chr14_73364726_-	ENSG00000135114.12	8.13574176926326	4.7470082502512	2.96118611639188e-06	0.005253804260554
chr8_55906540_+	ENSG00000101152.11	-5.75238944911643	-4.7470069662234	2.96120382023566e-06	0.005253804260554
chr1_27881340_+	ENSG00000141506.14	-18.7582001637985	-4.74700000926075	2.96129974281296e-06	0.00525389034169774
chr6_53292667_-	ENSG00000105053.11	-6.1303705385335	-4.74699874350028	2.96131719543591e-06	0.00525389034169774
chr12_56160241_+	ENSG00000100926.15	-1.07631164686948	-4.74699425400725	2.96137909849095e-06	0.00525391383758683
chr4_152621914_-	ENSG00000135596.18	-5.81429562353066	-4.74699236986742	2.96140507819021e-06	0.00525391383758683
chr11_85959781_-	ENSG00000197081.16	-45.2708152302353	-4.74699072100255	2.96142781395124e-06	0.00525391383758683
chr2_143272444_+	ENSG00000241837.7	-7.72151289510067	-4.74698509601212	2.96150537671982e-06	0.00525391383758683
chr16_27316106_+	ENSG00000141012.13	3.2695229277273	4.74698389308052	2.96152196414963e-06	0.00525391383758683
chr14_64484559_-	ENSG00000128340.15	34.7832285252448	4.74698220871197	2.96154519034642e-06	0.00525391383758683
chr20_3872420_+	ENSG00000111348.9	-152.117829076153	-4.74697980217071	2.96157837507524e-06	0.00525391383758683
chr1_175999697_-	ENSG00000126070.20	3.05453089937555	4.74697842798359	2.9615973244339e-06	0.00525391383758683
chr7_45056400_+	ENSG00000081059.20	-10.373977242374	-4.74697661696536	2.96162229765538e-06	0.00525391383758683
chr19_47310717_+	ENSG00000103249.18	2.79358187229381	4.74696310043074	2.96180869170124e-06	0.00525418696878102
chr16_28168699_-	ENSG00000116977.19	-7.73698293987422	-4.74695450151059	2.96192727734885e-06	0.005254339804624
chr18_2670780_+	ENSG00000168010.11	-70.8640520797259	-4.74693661261433	2.96217399348617e-06	0.00525466632570678
chr10_103179086_-	ENSG00000177663.14	-7.17085751920428	-4.74693645208068	2.96217620758845e-06	0.00525466632570678
chr6_53292667_-	ENSG00000168066.20	-16.0396979450611	-4.7469185880755	2.96242260037065e-06	0.00525504586854767
chr9_127773770_-	ENSG00000158517.15	-98.4535927082544	-4.74691201113645	2.96251331906002e-06	0.0052551492555955
chr1_45653316_-	ENSG00000148841.17	7.33771420967471	4.74689626903787	2.96273046780066e-06	0.00525547690992481
chr7_27815780_+	ENSG00000132274.16	110.108417029388	4.74689335823939	2.96277062144735e-06	0.00525548311081067
chr12_111433637_+	ENSG00000148660.20	-11.5555377097915	-4.74689131262692	2.9627988404099e-06	0.00525548311081067
chr19_8541573_-	ENSG00000171148.13	-7.0684742125509	-4.74687728621568	2.96299233993448e-06	0.00525574204501373
chr17_28947026_-	ENSG00000108306.13	-6.99936919180347	-4.74687445041701	2.96303146230413e-06	0.00525574204501373
chr12_110580536_-	ENSG00000008130.15	-70.0182950834693	-4.74687367675645	2.96304213572735e-06	0.00525574204501373
chr17_29735862_-	ENSG00000213585.11	-3.37009107823478	-4.74685977018588	2.96323399712957e-06	0.0052559763753093
chr12_47217853_+	ENSG00000163162.9	73.3697948788871	4.74685939832369	2.96323912767453e-06	0.0052559763753093
chr1_167506993_-	ENSG00000068831.19	-30.0074095978998	-4.74685098194493	2.96335524988839e-06	0.00525612480039977
chr10_101801194_-	ENSG00000126759.14	-28.9720238504481	-4.74683630408574	2.96355777330482e-06	0.00525642647100524
chr3_129801599_-	ENSG00000279369.1	-4.51753284188944	-4.74683054921298	2.9636371820172e-06	0.00525646093516581
chr10_17686639_+	ENSG00000111530.13	-2.09704681372768	-4.74683019330547	2.96364209308049e-06	0.00525646093516581
chr3_170165718_-	ENSG00000254087.8	25.7108850292329	4.74682647288206	2.96369343058072e-06	0.00525649444436534
chrX_118513518_+	ENSG00000110203.9	19.2562105413054	4.74681607227149	2.96383695141086e-06	0.00525666202517144
chr10_63139889_+	ENSG00000101307.16	-23.7203563826984	-4.74681492330537	2.9638528067148e-06	0.00525666202517144
chr4_184781748_-	ENSG00000149187.18	-4.94546355533038	-4.74680737151406	2.96395702065219e-06	0.00525675044285232
chr9_120614144_-	ENSG00000167470.12	-17.3696106531177	-4.7468066084083	2.96396755162899e-06	0.00525675044285232
chr4_184781774_-	ENSG00000103064.15	-2.50828085557207	-4.74680052328085	2.96405152861265e-06	0.0052568418342345
chr17_29719859_-	ENSG00000132359.15	-10.5231776701166	-4.74679462472042	2.96413293309078e-06	0.00525684959035136
chr20_3872420_+	ENSG00000119383.20	-6.90440304399157	-4.74679451940674	2.96413438651671e-06	0.00525684959035136
chr11_47365835_-	ENSG00000172757.13	-47.3093681125919	-4.74679315312383	2.96415324254325e-06	0.00525684959035136
chr9_127773770_-	ENSG00000113916.18	-64.0716370939309	-4.74678982568285	2.96419916493255e-06	0.00525686957390909
chr17_29719894_-	ENSG00000185883.12	-9.13130529371064	-4.74678763460653	2.96422940459893e-06	0.00525686957390909
chr10_101801194_-	ENSG00000106952.7	-3.11521146485522	-4.74678466130611	2.96427044043749e-06	0.00525687769313367
chr19_57791826_+	ENSG00000160211.19	-9.02388615919757	-4.74678260092638	2.96429887697343e-06	0.00525687769313367
chr5_91295958_-	ENSG00000142347.19	-78.6270536053366	-4.74676933013175	2.96448204146377e-06	0.00525710947184711
chr10_101801194_-	ENSG00000090376.11	-6.20251736397307	-4.74676788591783	2.96450197526901e-06	0.00525710947184711
chr19_57792787_+	ENSG00000156858.12	-9.94957476898308	-4.74676422595848	2.96455249254416e-06	0.00525710947184711
chr5_91296279_-	ENSG00000170345.10	-9.52726771561829	-4.74676106795163	2.9645960821924e-06	0.00525710947184711
chr17_59775584_+	ENSG00000131748.16	-5.28956576258362	-4.74676059904888	2.96460255446212e-06	0.00525710947184711
chr3_63867811_+	ENSG00000150712.11	2.29865964565502	4.74675590299747	2.96466737486124e-06	0.00525710947184711
chr18_13557033_+	ENSG00000011258.16	3.94151047905671	4.74675580880268	2.96466867506201e-06	0.00525710947184711
chr6_24885315_-	ENSG00000072864.16	-11.9124131902864	-4.74675432456459	2.96468916254625e-06	0.00525710947184711
chr17_30973529_+	ENSG00000174903.16	-8.16690868308849	-4.74674759251317	2.96478208924043e-06	0.00525721671311873
chr11_72811704_-	ENSG00000163171.8	4.31060280433005	4.74674490834728	2.96481914123455e-06	0.005257224874882
chr10_101801194_-	ENSG00000130724.9	-14.2639610514842	-4.74673201800226	2.96499708465873e-06	0.00525748286277604
chr5_91295904_-	ENSG00000114268.12	-9.63718906494232	-4.74672355325167	2.96511394102206e-06	0.0052576005135501
chr12_122512574_-	ENSG00000197948.11	9.0677851039121	4.74672251041485	2.96512833775049e-06	0.0052576005135501
chr17_19933156_-	ENSG00000180448.10	-48.9798820929829	-4.74671605604844	2.96521744404365e-06	0.00525769922922305
chr9_85561946_-	ENSG00000121104.8	-12.0905652761586	-4.746713776534	2.96524891468648e-06	0.00525769922922305
chr12_53176957_-	ENSG00000132589.16	-16.6217435093756	-4.74670045694725	2.96543280938532e-06	0.0052579227920335
chr5_146146913_-	ENSG00000167703.15	10.1791196192838	4.74669994286722	2.96543990716739e-06	0.0052579227920335
chr17_63669852_+	ENSG00000121858.11	68.3951665707346	4.74669290495209	2.965537079653e-06	0.00525797564712324
chr14_52643105_-	ENSG00000113140.11	5.88329449665669	4.74669128673628	2.96555942279049e-06	0.00525797564712324
chr2_218235279_+	ENSG00000111801.16	-7.3646256280267	-4.7466907322568	2.9655670786739e-06	0.00525797564712324
chr17_49831076_+	ENSG00000147065.17	-26.3086391679832	-4.74667810410116	2.96574144499205e-06	0.00525822725639852
chr11_47365835_-	ENSG00000013810.20	-9.97885822452236	-4.74665553007189	2.9660531659763e-06	0.00525872238582778
chr3_12999732_-	ENSG00000152102.18	2.07352231432723	4.74664551894027	2.96619141811582e-06	0.00525884678764888
chr1_161062715_-	ENSG00000169203.16	-12.3556545506941	-4.74664279310863	2.96622906249343e-06	0.00525884678764888
chr14_102381518_+	ENSG00000186635.14	-39.9260869551694	-4.74664154009209	2.9662463671017e-06	0.00525884678764888
chr10_17217478_-	ENSG00000108100.18	-9.32075618838031	-4.74664104759871	2.9662531686388e-06	0.00525884678764888
chr19_11926515_+	ENSG00000007202.15	-16.8658384293762	-4.74663354109543	2.96635683840937e-06	0.00525897303489312
chr5_91301300_-	ENSG00000102879.16	35.1645324432586	4.74662912933148	2.96641776941328e-06	0.00525900302624915
chr15_89156685_+	ENSG00000134815.19	-10.0732188808564	-4.74662761562135	2.966438675587e-06	0.00525900302624915
chr18_21665422_-	ENSG00000008513.16	-8.79024839289882	-4.74661926140738	2.96655405997249e-06	0.00525909082010984
chr13_28149190_+	ENSG00000115756.13	-4.61726794449519	-4.74661875907368	2.96656099810183e-06	0.00525909082010984
chr2_197276166_-	ENSG00000126822.17	-14.6301026223123	-4.74661697934134	2.96658557952288e-06	0.00525909082010984
chr14_92661553_+	ENSG00000265778.3	-7.06137818360811	-4.74661065382221	2.9666729483212e-06	0.00525918815874425
chr12_32578683_+	ENSG00000177663.14	10.0651676909987	4.74660815277446	2.96670749376428e-06	0.00525919185333737
chr7_99376820_+	ENSG00000168995.13	4.3049097276264	4.74660561353801	2.96674256708106e-06	0.00525919648362059
chr7_105293186_-	ENSG00000146067.16	-6.40751103220453	-4.7466007401567	2.96680988199677e-06	0.00525925826842395
chr4_184781774_-	ENSG00000105639.20	-4.83881098997456	-4.74659613126205	2.96687354497149e-06	0.0052593135781572
chr10_14582572_-	ENSG00000261971.8	-14.5760109824485	-4.74659158806292	2.96693630177769e-06	0.00525936728035208
chr8_11843787_-	ENSG00000167792.13	-4.31431305838444	-4.74658597591097	2.96701382617012e-06	0.00525944715898471
chr3_129801599_-	ENSG00000124357.13	-23.3694697806422	-4.74657871450006	2.96711413577071e-06	0.00525951018078319
chr6_24885315_-	ENSG00000176973.8	-2.42403779556067	-4.74657870222766	2.96711430530521e-06	0.00525951018078319
chr19_11926515_+	ENSG00000105643.10	-10.88091116476	-4.74655771670542	2.96740421904775e-06	0.00525995199537874
chr19_8540453_-	ENSG00000276136.1	-2.90935524036615	-4.74655529072078	2.96743773564096e-06	0.00525995199537874
chr19_57787830_+	ENSG00000185485.14	8.39390537201968	4.74655361045065	2.96746094990541e-06	0.00525995199537874
chr11_65442678_+	ENSG00000112110.10	-1.62531551862624	-4.74653882253468	2.96766526423741e-06	0.00526025660052588
chr10_80475370_+	ENSG00000233013.10	-28.597066689431	-4.74653641459487	2.96769853434694e-06	0.0052602580224107
chr6_53293482_-	ENSG00000166710.21	506.756809726147	4.74653036089661	2.96778217889042e-06	0.00526034873218171
chr15_89156685_+	ENSG00000162413.16	-11.6559112820696	-4.74650983733079	2.96806577191639e-06	0.00526076128063442
chr12_14960740_-	ENSG00000170581.14	22.9599126304572	4.74650881692836	2.96807987243859e-06	0.00526076128063442
chr12_128900736_+	ENSG00000167851.15	-17.8758024979929	-4.74650093790095	2.96818875165506e-06	0.00526083355422616
chrX_111706577_+	ENSG00000176393.11	7.81498871057608	4.74649852626778	2.96822207845747e-06	0.00526083355422616
chr10_17217478_-	ENSG00000136167.15	-131.716841879031	-4.74649657195982	2.96824908566315e-06	0.00526083355422616
chr17_59789940_+	ENSG00000100239.16	-5.92428254549327	-4.74649621163645	2.96825406511263e-06	0.00526083355422616
chr6_26135296_+	ENSG00000203804.5	-10.0196783784907	-4.74649411742265	2.96828300603114e-06	0.00526083355422616
chr12_116190980_-	ENSG00000111331.13	10.0390323723392	4.74648404093696	2.96842226149342e-06	0.00526092066309898
chr10_17217478_-	ENSG00000176915.15	-9.29953024265622	-4.74648396642119	2.96842329131318e-06	0.00526092066309898
chr10_101801194_-	ENSG00000111581.10	-3.62022359306852	-4.74648351204213	2.96842957091147e-06	0.00526092066309898
chr6_26131921_+	ENSG00000169564.7	-26.9213924021117	-4.74646914282645	2.96862816259033e-06	0.00526121507223782
chr2_101848070_+	ENSG00000160213.9	-10.4429954203737	-4.74645936466006	2.96876331037249e-06	0.00526139703635596
chr22_17113334_+	ENSG00000143761.16	-22.8708735099863	-4.74645060332672	2.96888440915008e-06	0.00526152059337531
chr5_61365986_+	ENSG00000214022.11	-4.40367147566224	-4.74644962156365	2.968897979334e-06	0.00526152059337531
chr16_28168699_-	ENSG00000132824.14	-4.67555849705737	-4.74644676123099	2.9689375159351e-06	0.0052615331066235
chr20_3999718_-	ENSG00000132589.16	-32.1313897431654	-4.74643884295627	2.9690469679716e-06	0.00526166952195436
chr3_53250741_-	ENSG00000169246.16	3.8746495204863	4.74643196638795	2.96914202395358e-06	0.00526177214062049
chr20_4009929_-	ENSG00000168066.20	-40.6506989142129	-4.74642847072838	2.96919034617843e-06	0.00526177214062049
chr12_47217853_+	ENSG00000100207.20	5.42203020000253	4.74642760560657	2.96920230530049e-06	0.00526177214062049
chr5_169857535_+	ENSG00000263069.6	-8.53845656520553	-4.7464177512395	2.96933853167939e-06	0.00526191219266365
chr5_91265418_-	ENSG00000163545.11	-3.37514606534857	-4.74641718984707	2.96934629252725e-06	0.00526191219266365
chr11_47365835_-	ENSG00000010404.18	-14.6066982169101	-4.74640504506385	2.96951419023301e-06	0.0052621059764397
chr12_128927260_+	ENSG00000275379.2	13.6214369201186	4.74640458105443	2.96952060519478e-06	0.0052621059764397
chr12_128914709_+	ENSG00000170638.10	-5.30119212051805	-4.74639855412418	2.96960392912756e-06	0.00526212913980437
chr22_31637311_-	ENSG00000156675.16	7.11532952244787	4.74639636975837	2.96963412912895e-06	0.00526212913980437
chr10_17687378_+	ENSG00000170632.14	-1.39486859557009	-4.7463913231252	2.96970390260675e-06	0.00526212913980437
chr3_129801599_-	ENSG00000244627.5	-5.72283271894513	-4.7463889530783	2.96973667082266e-06	0.00526212913980437
chr19_57791826_+	ENSG00000132207.18	-9.25899769731903	-4.7463887338481	2.96973970191211e-06	0.00526212913980437
chr5_91301222_-	ENSG00000105339.11	28.2226790241433	4.74638856255809	2.96974207017977e-06	0.00526212913980437
chr8_55904691_+	ENSG00000182871.16	-7.07072035044634	-4.74638719102724	2.96976103312728e-06	0.00526212913980437
chr10_101801194_-	ENSG00000172349.17	-16.4386344920559	-4.74638125881089	2.96984305399397e-06	0.00526216646941343
chr11_33282635_+	ENSG00000142327.13	-18.7687499102093	-4.74638096907308	2.96984706006469e-06	0.00526216646941343
chr12_128962819_+	ENSG00000132819.17	-29.8270103842202	-4.74637171124716	2.96997506648134e-06	0.00526233572794278
chr1_207769131_+	ENSG00000137216.19	-2.16132539902413	-4.74636804716741	2.97002573056963e-06	0.00526236794564422
chr1_155474579_-	ENSG00000087365.16	10.8267130033815	4.7463495647675	2.97028130373066e-06	0.00526276322183356
chr13_21374317_-	ENSG00000130303.13	14.7806350864194	4.74633322773827	2.97050722851482e-06	0.00526310595877003
chr12_47217853_+	ENSG00000171055.15	4.54585093990708	4.74632929461767	2.97056162211351e-06	0.00526314477481694
chr19_10605874_+	ENSG00000100359.21	-5.45925090655035	-4.74631718474793	2.97072910314409e-06	0.00526338395246921
chr6_36141419_+	ENSG00000101193.8	-3.2191265525233	-4.74631459691333	2.97076489440366e-06	0.00526338980632664
chr16_12663342_-	ENSG00000205413.8	-9.11252161669512	-4.74630662237007	2.97087518959296e-06	0.00526352765937266
chr20_49710639_-	ENSG00000111321.11	-5.70467257990074	-4.74628558853304	2.97116612562167e-06	0.00526398554898685
chr14_73145942_+	ENSG00000142784.16	-7.15007194803721	-4.74627836271359	2.97126607811385e-06	0.00526410506864984
chr4_142399379_-	ENSG00000184357.5	18.3891554223624	4.74627498913849	2.9713127448284e-06	0.00526413018187996
chr17_30816768_-	ENSG00000182934.12	-12.3555299434351	-4.74626187451273	2.97149416634887e-06	0.00526432590842062
chr12_128962841_+	ENSG00000185883.12	-12.3038156289471	-4.74626021896828	2.9715170691251e-06	0.00526432590842062
chr4_101273543_-	ENSG00000198133.8	3.9308281263995	4.74625995644853	2.97152070083495e-06	0.00526432590842062
chr1_155474579_-	ENSG00000110047.18	16.8719919468023	4.74625415154183	2.97160100726202e-06	0.00526434599234735
chr14_91115493_+	ENSG00000142444.7	1.26352308105293	4.74624992713986	2.97165944993406e-06	0.00526434599234735
chr7_139848221_+	ENSG00000186635.14	-47.016466456739	-4.74624684134393	2.97170214121123e-06	0.00526434599234735
chr5_61365986_+	ENSG00000080503.24	-11.5706683443484	-4.74624654154715	2.97170628886229e-06	0.00526434599234735
chr17_29735862_-	ENSG00000204634.13	-3.83322013675648	-4.74624361860442	2.97174672770213e-06	0.00526434599234735
chr12_56160241_+	ENSG00000184640.19	-6.51384627352669	-4.74624091524614	2.97178412906842e-06	0.00526434599234735
chr18_9601788_-	ENSG00000219200.12	-10.6106650346508	-4.74623989159706	2.97179829152495e-06	0.00526434599234735
chr12_128962831_+	ENSG00000179820.16	-9.81908008109827	-4.74623847327506	2.97181791449345e-06	0.00526434599234735
chr14_50933701_-	ENSG00000157800.18	-6.01141163528403	-4.74623791651711	2.97182561746369e-06	0.00526434599234735
chr22_31637311_-	ENSG00000163930.10	1.57227793634637	4.74623565048784	2.97185696908868e-06	0.00526434599234735
chr19_11926515_+	ENSG00000196705.8	-6.4498772178851	-4.74623138933159	2.9719159251356e-06	0.00526439286817866
chr14_70921470_+	ENSG00000106605.11	7.60903228653428	4.74622313428014	2.97203014269328e-06	0.00526453763105775
chr22_31637311_-	ENSG00000281026.1	1.01853566677043	4.74621947309056	2.97208080056116e-06	0.00526456980486064
chr11_48070315_+	ENSG00000255026.1	-7.85897177870979	-4.74621288909276	2.97217190181271e-06	0.00526465550838158
chr17_29735862_-	ENSG00000174353.17	-5.33515410809033	-4.74621127947687	2.97219417410385e-06	0.00526465550838158
chr10_17687296_+	ENSG00000088387.19	-1.31941072916118	-4.7462049916939	2.97228117983865e-06	0.00526468685841432
chr10_101801194_-	ENSG00000135090.14	-7.569488542385	-4.74620415149541	2.97229280607567e-06	0.00526468685841432
chr8_11843787_-	ENSG00000159445.13	-1.9677085875856	-4.746202955281	2.97230935875462e-06	0.00526468685841432
chr6_26131921_+	ENSG00000143393.16	-6.0520547324989	-4.74618016658544	2.97262471547019e-06	0.0052650983052339
chr4_87353278_-	ENSG00000168071.22	-29.5890680226875	-4.74617767191186	2.97265923945896e-06	0.0052650983052339
chr21_37375643_+	ENSG00000156976.17	-14.7500869228904	-4.74617667760466	2.97267299986406e-06	0.0052650983052339
chr17_29425199_+	ENSG00000105723.13	4.32373199055986	4.74617632578187	2.97267786882079e-06	0.0052650983052339
chr1_182800280_+	ENSG00000146826.17	-6.21661164670202	-4.74617442745997	2.97270414026804e-06	0.0052650983052339
chr14_21460752_-	ENSG00000137628.17	2.63925347060234	4.746171015382	2.97275136160242e-06	0.00526511421695993
chr19_57792787_+	ENSG00000105953.15	-7.49392949192256	-4.74616908192581	2.97277811992292e-06	0.00526511421695993
chr3_12598643_-	ENSG00000122359.18	-15.5146686180286	-4.74615805228297	2.97293077054831e-06	0.00526532701820809
chr3_12598643_-	ENSG00000058799.15	-2.9329344345832	-4.74615555772177	2.97296529640569e-06	0.00526533060753271
chr19_39333534_-	ENSG00000159842.15	10.9524304016069	4.74615292771302	2.97300169733676e-06	0.00526533751762993
chr6_36512727_-	ENSG00000212907.2	-43.4856214866153	-4.74614785709669	2.97307187898256e-06	0.00526535785986414
chr10_12400892_+	ENSG00000278249.1	1625.60282262983	4.74614506255929	2.97311055844089e-06	0.00526535785986414
chr10_73832551_-	ENSG00000197324.9	-17.6503749178228	-4.74614286923869	2.97314091673968e-06	0.00526535785986414
chr22_31637311_-	ENSG00000140379.9	-4.37949645920259	-4.74614184194752	2.9731551358363e-06	0.00526535785986414
chr8_55903832_+	ENSG00000054965.11	-4.71159179556563	-4.74614035767152	2.97317568033568e-06	0.00526535785986414
chr20_32097436_+	ENSG00000196498.13	-4.932762253437	-4.74613237732836	2.97328614202468e-06	0.00526546186143923
chr14_103681486_+	ENSG00000279369.1	-4.88349948189543	-4.7461314190346	2.97329940672604e-06	0.00526546186143923
chr6_24885315_-	ENSG00000137207.12	-4.61683575206899	-4.746128934174	2.97333380242986e-06	0.00526546521844843
chr19_45510704_+	ENSG00000103187.8	-55.0559230492528	-4.74611727180452	2.97349523930523e-06	0.00526569354963969
chr2_84978131_+	ENSG00000185507.21	15.4199963078531	4.74611410463393	2.97353908246471e-06	0.00526571363413966
chr10_26761067_-	ENSG00000119688.21	-2.50748086819961	-4.74610597437096	2.97365163258986e-06	0.00526573307101376
chr13_40655843_-	ENSG00000099875.15	13.989009157311	4.74610388119196	2.9736806098763e-06	0.00526573307101376
chr2_98497648_+	ENSG00000087074.8	5.14936365213171	4.74610229352798	2.97370258915928e-06	0.00526573307101376
chr16_28168699_-	ENSG00000136436.15	-8.09807221630578	-4.74610202106589	2.97370636108234e-06	0.00526573307101376
chr12_47217853_+	ENSG00000221869.5	33.5094843732776	4.74610157278357	2.97371256704357e-06	0.00526573307101376
chr10_80475370_+	ENSG00000184922.14	-46.7490669395955	-4.746088500491	2.97389354361981e-06	0.0052659925815423
chr6_24885315_-	ENSG00000162511.8	-31.98541786211	-4.74608468862783	2.97394631814724e-06	0.0052659925815423
chr1_27880324_+	ENSG00000100060.18	-7.32483878021183	-4.74608201135351	2.97398338504518e-06	0.0052659925815423
chr4_184781748_-	ENSG00000065357.20	-8.71042620891932	-4.74608159615744	2.97398913348008e-06	0.0052659925815423
chr19_10605874_+	ENSG00000181800.6	-11.6031262292183	-4.74607547399681	2.97407389670414e-06	0.00526608511625791
chr6_53293482_-	ENSG00000148444.16	1.43055147498162	4.74607291735923	2.97410929483792e-06	0.0052660902409257
chr10_17217478_-	ENSG00000189319.14	-7.99299530389341	-4.74606806222654	2.97417651809012e-06	0.00526614983607568
chr7_105006059_-	ENSG00000175826.12	-6.26749719374246	-4.74606579134806	2.97420796074801e-06	0.00526614983607568
chr12_76447659_-	ENSG00000146112.12	13.8608220685209	4.74605853496145	2.97430843506114e-06	0.0052661563681647
chr11_65442678_+	ENSG00000137504.14	-3.9684946564002	-4.74605848538491	2.97430912152547e-06	0.0052661563681647
chr17_19933156_-	ENSG00000197536.11	-21.9883952364192	-4.74605848239425	2.97430916293577e-06	0.0052661563681647
chrX_74201828_-	ENSG00000153815.16	6.38582510653639	4.7460492763365	2.97443663777143e-06	0.00526630389007632
chr7_105008720_-	ENSG00000022840.16	29.0313258072301	4.74604777021102	2.97445749335539e-06	0.00526630389007632
chr19_10351474_-	ENSG00000167208.15	-6.44116342520976	-4.74604372261647	2.97451354180553e-06	0.00526633731064176
chr2_99195966_+	ENSG00000164054.15	20.295841106266	4.74604016977941	2.97456274001502e-06	0.00526633731064176
chr17_28947026_-	ENSG00000100461.18	-23.0816838261028	-4.74603936488569	2.9745738859572e-06	0.00526633731064176
chr6_26125804_+	ENSG00000072958.9	2.14860343247708	4.74602955734746	2.97470970122497e-06	0.00526652021361018
chr12_111433637_+	ENSG00000205485.13	-4.45115842486304	-4.74602567511672	2.97476346419588e-06	0.0052665578461851
chr19_11926515_+	ENSG00000100380.14	-10.1592574740561	-4.74601599676116	2.97489749872511e-06	0.00526673759013936
chr20_32097436_+	ENSG00000179818.14	-18.8894506712442	-4.74600883593963	2.9749966719345e-06	0.00526685561260454
chr18_21665416_-	ENSG00000141337.12	-5.56708348455223	-4.74600517423693	2.97504738561585e-06	0.00526688784195806
chr19_52703380_-	ENSG00000072135.13	6.79318561172493	4.74600180896796	2.97509399449725e-06	0.00526691280373653
chr11_33263536_+	ENSG00000015285.11	-17.2508360294439	-4.74599738367492	2.97515528575328e-06	0.00526696375740604
chr6_132814970_+	ENSG00000158793.14	-1.36676400180419	-4.74599202310278	2.97522953245394e-06	0.00526698295000983
chr19_46744586_-	ENSG00000131236.18	-76.4177699793314	-4.74599060457718	2.97524918006695e-06	0.00526698295000983
chr12_111433637_+	ENSG00000149532.16	-7.8659901091221	-4.7459871260931	2.97529736013449e-06	0.00526698295000983
chr11_72811704_-	ENSG00000025800.14	1.19810361674183	4.74598708050074	2.97529799163383e-06	0.00526698295000983
chr8_51855755_-	ENSG00000287736.1	-13.1705093751979	-4.74598486531657	2.97532867428328e-06	0.00526698295000983
chr5_172113853_-	ENSG00000142102.16	-11.9112810221182	-4.74597998807981	2.97539623025772e-06	0.00526704498937407
chr10_103179086_-	ENSG00000153317.15	-5.5528213235044	-4.74597513228346	2.97546349072298e-06	0.00526710650427813
chr12_110017829_+	ENSG00000135636.14	-18.1589442618213	-4.74595277901356	2.97577313778218e-06	0.00526755298883899
chr19_14398414_+	ENSG00000214655.11	-14.4912762289678	-4.74595223008819	2.97578074212178e-06	0.00526755298883899
chr16_28199695_-	ENSG00000160888.7	-11.3309071291723	-4.74592130140945	2.97620923165631e-06	0.00526819773302521
chr16_23879071_+	ENSG00000117713.20	-5.17866315108508	-4.74591713450907	2.97626696492459e-06	0.00526819773302521
chr5_180010474_-	ENSG00000104973.19	-16.5698448447053	-4.74591610497024	2.97628122956459e-06	0.00526819773302521
chr3_129801599_-	ENSG00000100612.14	-16.0844196605539	-4.74591523031433	2.97629334829651e-06	0.00526819773302521
chr4_105185614_+	ENSG00000141551.14	-15.4967058067026	-4.74591276591455	2.97632749386534e-06	0.00526819773302521
chr14_73449130_-	ENSG00000169508.7	-3.99982584468043	-4.74591052236795	2.97635857972421e-06	0.00526819773302521
chr19_57792787_+	ENSG00000162413.16	-11.3804204187711	-4.74590951094339	2.97637259379931e-06	0.00526819773302521
chr11_66090543_+	ENSG00000275023.5	-9.89003995066138	-4.74590505013774	2.97643440249461e-06	0.00526819819667594
chr9_120614144_-	ENSG00000151948.12	-10.5672221582997	-4.74590479847026	2.97643788962331e-06	0.00526819819667594
chr10_26761067_-	ENSG00000104714.14	-7.11437745963243	-4.74590003939121	2.97650383261718e-06	0.00526825735906122
chr6_159987485_+	ENSG00000085719.13	-11.6559979731653	-4.74588984335651	2.9766451161709e-06	0.00526844986757927
chr18_21665416_-	ENSG00000175467.15	-6.22110681885872	-4.74588119605475	2.97676494443526e-06	0.00526860439797189
chr8_55906540_+	ENSG00000071553.18	-3.39282063767724	-4.74587247314039	2.9768858251939e-06	0.00526865230303488
chr4_112353794_+	ENSG00000189319.14	-2.64719082247738	-4.74587180130715	2.97689513554819e-06	0.00526865230303488
chr12_110017829_+	ENSG00000146067.16	-12.4864771566139	-4.74587052212985	2.97691286263452e-06	0.00526865230303488
chr4_184781814_-	ENSG00000198089.16	-6.36486693266502	-4.74586985630606	2.97692208978952e-06	0.00526865230303488
chr2_151275159_-	ENSG00000111331.13	-35.4485674682883	-4.74586475051888	2.97699284799976e-06	0.00526871997796708
chr20_49710639_-	ENSG00000164713.10	-17.7252367437811	-4.74584998886587	2.97719743049396e-06	0.0052690244927611
chr11_86028997_-	ENSG00000211679.2	19.3769249170573	4.74584126382418	2.97731835765509e-06	0.00526918094985963
chr17_29735862_-	ENSG00000138674.17	-8.88557065140889	-4.74582884558384	2.97749047989771e-06	0.00526942800628016
chr16_12774936_-	ENSG00000101849.17	-8.22620917861973	-4.74582117099171	2.97759685789365e-06	0.00526955870737951
chr2_174376049_-	ENSG00000137642.13	-147.088966512295	-4.7458026211653	2.977853993303e-06	0.00526995620344767
chr7_26296344_+	ENSG00000132530.17	-70.4575902897707	-4.74579171248499	2.97800521807415e-06	0.00527016626111605
chr5_61365986_+	ENSG00000015133.19	-13.6853849423106	-4.74578612879067	2.9780826265319e-06	0.00527024568312991
chr11_46021706_-	ENSG00000121060.18	-27.4086900978471	-4.74578287152146	2.9781277839439e-06	0.00527026803008358
chr3_71084815_-	ENSG00000130589.16	12.042134210693	4.74578012911802	2.97816580398443e-06	0.0052702777459796
chr5_169853225_+	ENSG00000161921.17	-3.35493371390346	-4.74576277079097	2.97840646662149e-06	0.00527064606194693
chr12_110682056_-	ENSG00000159202.18	-7.957451911993	-4.74574530277576	2.97864866892964e-06	0.00527101709447053
chr19_11926515_+	ENSG00000010610.10	-12.9290012780165	-4.74574055325498	2.97871452656623e-06	0.0052710760627424
chr4_184781814_-	ENSG00000239665.8	-6.28388024229847	-4.74573454304887	2.97879786708368e-06	0.0052711142818787
chr17_78422627_+	ENSG00000137076.21	-36.9313457074363	-4.74573430310679	2.97880119428693e-06	0.0052711142818787
chr4_184781814_-	ENSG00000167522.16	-9.6220015666474	-4.7457297836046	2.9788638655069e-06	0.00527116760871997
chr1_179357160_+	ENSG00000211459.2	1541.89199045652	4.74572627061552	2.97891258044657e-06	0.00527119623870952
chr5_172109012_-	ENSG00000274963.1	-6.83524020784543	-4.74571481246482	2.97907147699968e-06	0.00527133610303269
chr16_23879071_+	ENSG00000173442.13	-20.2329817284523	-4.74571361553546	2.97908807595635e-06	0.00527133610303269
chr8_141143490_+	ENSG00000271204.1	-5.81938845369304	-4.74571353225223	2.97908923092737e-06	0.00527133610303269
chr22_31637311_-	ENSG00000188895.12	10.4238451600548	4.74570509946903	2.97920617891229e-06	0.00527148546326919
chr10_101801194_-	ENSG00000138081.21	-5.73277264400014	-4.74570126099618	2.97925941329588e-06	0.00527152208495911
chr11_72811704_-	ENSG00000106261.17	1.53833396776384	4.74569710953902	2.97931698937653e-06	0.00527156638799385
chr17_59772091_+	ENSG00000234290.2	-4.47384522001656	-4.74567690723963	2.97959718803642e-06	0.00527185315067918
chr13_41009007_-	ENSG00000135709.12	8.7253927090207	4.74567291365926	2.97965258057126e-06	0.00527185315067918
chr12_64613677_+	ENSG00000051009.11	1.92942606541248	4.74567270946462	2.97965541285812e-06	0.00527185315067918
chr9_33835822_+	ENSG00000234745.12	-304.945795468923	-4.74567189059205	2.97966677107656e-06	0.00527185315067918
chr5_172151511_-	ENSG00000204231.11	-5.72348912040662	-4.74566876975986	2.97971005913908e-06	0.00527185315067918
chr11_65777096_-	ENSG00000166825.15	5.55272544322598	4.7456668383039	2.9797368500487e-06	0.00527185315067918
chr9_355331_+	ENSG00000030582.18	-23.1154363498133	-4.74566483262595	2.97976467072508e-06	0.00527185315067918
chr6_53293482_-	ENSG00000125691.14	39.5823012335813	4.74566453225111	2.97976883723357e-06	0.00527185315067918
chr6_36544777_-	ENSG00000185811.19	-29.8553498088078	-4.74566396058274	2.97977676687861e-06	0.00527185315067918
chr5_91301104_-	ENSG00000129933.21	-13.904173709766	-4.74566196461343	2.9798044532434e-06	0.00527185315067918
chr14_103681486_+	ENSG00000110958.16	-6.50289739000456	-4.74565582077145	2.97988967687594e-06	0.00527194635813508
chr8_25258999_+	ENSG00000127663.15	-9.32488901742273	-4.74564613512653	2.98002403500928e-06	0.00527212649013722
chr1_28509425_+	ENSG00000274618.2	-97.8564951383639	-4.74564096178861	2.98009580133855e-06	0.00527219588476801
chr12_32578683_+	ENSG00000104973.19	8.02768206431836	4.7456382337289	2.98013364659492e-06	0.00527220526753463
chr18_21665416_-	ENSG00000119535.18	-274.068992365796	-4.74563182579951	2.98022254299887e-06	0.00527223658494379
chr5_172151511_-	ENSG00000172046.19	-6.93096996134116	-4.74563111702654	2.98023237587466e-06	0.00527223658494379
chr18_13557033_+	ENSG00000119906.13	5.04018431103999	4.74562992057245	2.98024897446852e-06	0.00527223658494379
chr5_61365986_+	ENSG00000117523.16	-8.53333629762503	-4.74561829099607	2.98041031803191e-06	0.00527236688032591
chr2_203304404_+	ENSG00000239779.7	-3.23868181131414	-4.74561795810213	2.98041493657815e-06	0.00527236688032591
chr16_28168699_-	ENSG00000108344.15	-1.97793557553026	-4.74561688527995	2.9804298208814e-06	0.00527236688032591
chr10_17687378_+	ENSG00000099949.21	-3.06766196198317	-4.74561522919447	2.98045279750306e-06	0.00527236688032591
chr12_47217853_+	ENSG00000032444.17	5.53380210945555	4.74560828736335	2.98054911070888e-06	0.00527247968801757
chr12_128902923_+	ENSG00000129353.15	-14.4393946539721	-4.7456058795139	2.98058251868978e-06	0.00527248121747514
chr4_105185614_+	ENSG00000139722.7	-5.86051999141456	-4.7456027465433	2.98062598798643e-06	0.00527250054460121
chr17_29735862_-	ENSG00000068308.14	-4.31357407138914	-4.74559829835241	2.9806877067322e-06	0.0052725169646416
chr7_140815270_-	ENSG00000204439.4	-1.76729653568996	-4.74559703697401	2.98070520860916e-06	0.0052725169646416
chr14_21460885_-	ENSG00000182141.10	-1.76060433316325	-4.74559504114967	2.98073290127216e-06	0.0052725169646416
chr10_101801194_-	ENSG00000101246.20	-3.73139175488183	-4.74558953454463	2.98080930835878e-06	0.00527259455243272
chr7_28743046_+	ENSG00000140526.18	-21.3354704019721	-4.74558631534717	2.98085397731702e-06	0.00527261599926059
chr18_21665109_-	ENSG00000137076.21	-48.3408677552066	-4.74558140735925	2.9809220808445e-06	0.00527267889687428
chr2_197276166_-	ENSG00000123143.13	-7.24582757172974	-4.74557811776446	2.98096772829318e-06	0.00527270207305589
chr5_91295958_-	ENSG00000213445.10	-9.97749760516716	-4.74557540203019	2.98100541318076e-06	0.005272711164797
chr2_135068633_+	ENSG00000274290.3	-16.1109922123619	-4.74556756434627	2.98111417537776e-06	0.00527284597433723
chr17_59775584_+	ENSG00000005238.20	-4.97698293475178	-4.74555695401495	2.98126141921794e-06	0.00527304884460085
chr11_72811704_-	ENSG00000089127.14	14.2941950782295	4.74554363136266	2.98144631294923e-06	0.00527330939946656
chr10_73776780_+	ENSG00000157601.14	53.933135393636	4.74554114502173	2.98148081997796e-06	0.00527330939946656
chr9_85561946_-	ENSG00000163932.15	-8.72940771912005	-4.74553930361493	2.98150637644661e-06	0.00527330939946656
chr6_26125804_+	ENSG00000267121.6	2.84699377015285	4.7455332727504	2.98159007892906e-06	0.00527339987316463
chr1_58686883_-	ENSG00000185745.10	32.2859414474373	4.7455188232749	2.98179063268069e-06	0.00527369701204316
chr8_55966437_+	ENSG00000274997.2	22.7785343750583	4.74551123141047	2.98189601035576e-06	0.00527380574393139
chr10_101801194_-	ENSG00000141968.8	-11.7474587275512	-4.74550970386365	2.98191721366165e-06	0.00527380574393139
chr2_113710508_-	ENSG00000059378.13	18.4414571147352	4.74550125599384	2.98203447800432e-06	0.00527395556497201
chr12_128889905_+	ENSG00000102445.20	-9.83181610087982	-4.74549721345958	2.98209059373634e-06	0.00527399723793743
chr6_11376053_-	ENSG00000088832.18	-17.558863546463	-4.74549084481188	2.98217900106843e-06	0.00527406750052944
chr12_47217716_+	ENSG00000120899.18	18.9426719944306	4.7454896614159	2.98219542883435e-06	0.00527406750052944
chr10_12400915_+	ENSG00000005844.19	-9.63220682002615	-4.7454853263836	2.98225560799465e-06	0.0052740806963436
chr4_184781748_-	ENSG00000157954.15	-2.73546945035317	-4.74548257338451	2.98229382588915e-06	0.0052740806963436
chr22_17091557_+	ENSG00000106948.17	-33.131395143694	-4.74548208901559	2.98230055008112e-06	0.0052740806963436
chr2_197276166_-	ENSG00000158717.11	-15.034956753392	-4.74547931512744	2.98233905852398e-06	0.00527408274292694
chr14_103681486_+	ENSG00000005844.19	-21.567412661772	-4.74547731584136	2.98236681386725e-06	0.00527408274292694
chr14_71340859_+	ENSG00000111540.16	-7.80175275543224	-4.74547452902657	2.98240550259309e-06	0.00527409359290253
chr22_17091557_+	ENSG00000064547.14	-7.43149032914471	-4.74546554963012	2.9825301648324e-06	0.00527423041516539
chr11_33263536_+	ENSG00000266094.8	-24.6046480547466	-4.74546391115352	2.98255291257784e-06	0.00527423041516539
chr11_65777096_-	ENSG00000089280.19	9.74806445191562	4.74545993392747	2.98260813098295e-06	0.00527423041516539
chr2_86561579_-	ENSG00000159069.14	-8.89791570186295	-4.74545929640852	2.98261698216296e-06	0.00527423041516539
chr5_91301104_-	ENSG00000168010.11	-90.7296865846186	-4.74545723201214	2.98264564398504e-06	0.00527423041516539
chr16_31123747_+	ENSG00000022567.10	-19.5095130234636	-4.74545154822062	2.98272455840927e-06	0.00527429952798582
chr11_85959781_-	ENSG00000103196.12	-11.1941190347632	-4.74544972754015	2.98274983737448e-06	0.00527429952798582
chr12_64613827_+	ENSG00000154727.11	-0.858140446546736	-4.74544501419327	2.98281528009169e-06	0.0052743576823445
chr6_132814970_+	ENSG00000187193.9	-1.77402444883987	-4.74543346189063	2.98297568450608e-06	0.00527458374944909
chr17_51193867_-	ENSG00000198909.8	-7.91787821587312	-4.74543021118841	2.98302082219923e-06	0.00527458908938446
chr14_91115493_+	ENSG00000053371.12	1.11089042102941	4.74542855516432	2.98304381720901e-06	0.00527458908938446
chr3_129801599_-	ENSG00000103187.8	-41.5986160390896	-4.74542434554514	2.98310227137517e-06	0.00527461615044955
chr19_57792787_+	ENSG00000061273.18	-8.31327193795594	-4.74542276386115	2.98312423469666e-06	0.00527461615044955
chr19_6841575_+	ENSG00000108819.11	-9.22944649795615	-4.74541265327365	2.98326463436297e-06	0.00527480683135445
chr9_92980850_+	ENSG00000189339.12	-6.13015320579725	-4.74540181098719	2.98341520176684e-06	0.00527501548580734
chr12_765024_+	ENSG00000076944.16	-14.3394828939592	-4.74539149624264	2.9835584499631e-06	0.00527521119466045
chr12_64613677_+	ENSG00000143401.15	-1.72525436458901	-4.74538790479484	2.98360832850881e-06	0.00527524181474343
chr6_36512728_-	ENSG00000129351.17	-13.5160599472881	-4.74538272382043	2.98368028404503e-06	0.00527531146749616
chr6_11376053_-	ENSG00000183255.12	-19.849692367951	-4.74537339010178	2.98380991884579e-06	0.00527536102587655
chr14_73449130_-	ENSG00000186010.19	-19.2415876290388	-4.74537229004905	2.98382519769202e-06	0.00527536102587655
chr22_29902959_+	ENSG00000162551.14	-8.35678235388801	-4.74537140325057	2.98383751466343e-06	0.00527536102587655
chr14_21252586_-	ENSG00000226312.7	-30.1078286880919	-4.74536950347277	2.98386390132899e-06	0.00527536102587655
chr10_26761083_-	ENSG00000246223.9	-1.68274618546121	-4.74536609109551	2.98391129757196e-06	0.00527536102587655
chr11_67125395_+	ENSG00000266714.9	8.63461388676395	4.7453621509303	2.98396602543226e-06	0.00527536102587655
chr17_28947412_-	ENSG00000173327.8	11.4585871071686	4.7453612742117	2.98397820295492e-06	0.00527536102587655
chr10_26761067_-	ENSG00000211793.2	-2.43191965817064	-4.74535927669263	2.98400594844873e-06	0.00527536102587655
chr2_197239509_-	ENSG00000246451.2	-3.18860957376675	-4.74535759652932	2.98402928607081e-06	0.00527536102587655
chr2_174353725_-	ENSG00000273703.2	5.0224040245876	4.74535628874106	2.98404745149111e-06	0.00527536102587655
chr17_29735862_-	ENSG00000279277.2	-5.23539930210363	-4.74535329609375	2.98408902031517e-06	0.00527536102587655
chr10_103161672_-	ENSG00000070731.11	-4.77225931216025	-4.74535101355113	2.98412072593407e-06	0.00527536102587655
chr5_91295880_-	ENSG00000198712.1	-44.2051520483959	-4.74535023007554	2.98413160886297e-06	0.00527536102587655
chr7_105008720_-	ENSG00000196961.13	4.13841162238687	4.74533411887024	2.98435541129694e-06	0.00527569909937539
chr5_91293666_-	ENSG00000089159.16	-32.4748918906955	-4.74533042689696	2.98440669916004e-06	0.00527573220013224
chr14_91115493_+	ENSG00000183666.17	1.9469839762241	4.74531900436118	2.98456538321824e-06	0.0052759202060282
chr19_46744586_-	ENSG00000140526.18	-36.1430069486361	-4.74531602102019	2.98460682970206e-06	0.0052759202060282
chr3_14462578_+	ENSG00000151651.16	-39.9962745401664	-4.74531573918086	2.9846107452233e-06	0.0052759202060282
chr13_28149190_+	ENSG00000064601.20	-4.72858924208674	-4.74530667842356	2.98473662662527e-06	0.00527604656128949
chr7_11059694_+	ENSG00000119632.4	-9.18775527554459	-4.74530435414626	2.98476891871113e-06	0.00527604656128949
chr17_30973529_+	ENSG00000174885.13	-8.09686119007167	-4.74530356223786	2.98477992107846e-06	0.00527604656128949
chr22_31637311_-	ENSG00000159720.12	8.10033148772021	4.74529864593366	2.98484822655069e-06	0.0052760527242827
chr18_21665109_-	ENSG00000134686.18	-23.5829121131923	-4.74529632649213	2.98488045261163e-06	0.0052760527242827
chr17_59790716_+	ENSG00000146828.18	-13.3533050840831	-4.745296279618	2.98488110387902e-06	0.0052760527242827
chrX_74201960_-	ENSG00000177191.2	4.62975885358145	4.74528911510079	2.98498064901661e-06	0.00527608988513079
chr22_43012790_-	ENSG00000196182.11	-17.6225938564667	-4.74528717818973	2.98500756136907e-06	0.00527608988513079
chr5_91301300_-	ENSG00000177646.19	2.01207084381497	4.74528644101596	2.98501780406923e-06	0.00527608988513079
chr10_17687220_+	ENSG00000197265.9	-1.14674404832684	-4.74528355522198	2.98505790121282e-06	0.00527608988513079
chr3_14944604_-	ENSG00000157551.19	8.660584717656	4.74528304752513	2.98506495554475e-06	0.00527608988513079
chr11_65441347_+	ENSG00000203804.5	6.16711094579576	4.7452702221048	2.98524316716006e-06	0.00527634731096416
chr6_36544777_-	ENSG00000176438.12	-3.71910681248997	-4.74526488648869	2.98531730956293e-06	0.00527642079329434
chr17_8468883_+	ENSG00000173020.11	26.5398545672088	4.74525937745127	2.98539386364667e-06	0.00527649853651768
chr11_65777096_-	ENSG00000213533.13	2.09375711132798	4.74525599159766	2.98544091471377e-06	0.00527652413386115
chr11_72811704_-	ENSG00000143398.20	2.29270217241079	4.74524259721384	2.98562705500062e-06	0.00527679555685393
chr17_29719859_-	ENSG00000100288.20	-13.3849478388851	-4.74523540140267	2.98572705901746e-06	0.00527691473839107
chr19_52703380_-	ENSG00000184730.11	7.01211049405227	4.7452326676794	2.98576505187016e-06	0.00527692432122293
chr18_21665422_-	ENSG00000186350.12	-11.2062524192783	-4.74522593847469	2.98585857527466e-06	0.0052770320452995
chr9_33821246_+	ENSG00000142089.16	15.6446905941698	4.7452234530925	2.98589311816874e-06	0.00527703552945382
chr11_72811704_-	ENSG00000134684.11	1.84105123226224	4.74521197953592	2.9860525875071e-06	0.00527724368832388
chr10_17687220_+	ENSG00000164975.15	-2.44029463589242	-4.74521029180219	2.9860760457714e-06	0.00527724368832388
chr5_149541855_-	ENSG00000187608.10	199.37459770681	4.7452011112832	2.98620365137885e-06	0.00527741163648308
chr1_175999697_-	ENSG00000125107.18	10.0695350136257	4.74519342754813	2.98631045631587e-06	0.00527754282109337
chr3_14944604_-	ENSG00000022277.13	9.28288042280535	4.74517900011706	2.98651100946347e-06	0.0052778396771098
chr8_30679027_-	ENSG00000101916.12	6.56747935547664	4.74517468527962	2.98657099176977e-06	0.0052778519261808
chr9_92980810_+	ENSG00000196182.11	-9.94047658348959	-4.74517381473154	2.98658309375264e-06	0.0052778519261808
chr5_44816252_+	ENSG00000171858.18	-197.868336964711	-4.74516262595995	2.98673863942059e-06	0.0052780692333297
chr6_134182318_-	ENSG00000089351.14	-18.9959305045251	-4.74515717340341	2.98681444338032e-06	0.00527814562027246
chr19_47310717_+	ENSG00000061273.18	3.08929278220328	4.74514090781239	2.9870405861507e-06	0.00527848767370305
chr3_188230607_+	ENSG00000133872.14	-25.2333027003607	-4.74513418261948	2.98713409226082e-06	0.00527859533606728
chr7_30559116_-	ENSG00000138642.15	7.81204857877887	4.74512568382035	2.98725226236846e-06	0.00527869368588147
chr19_1033332_+	ENSG00000101236.17	-15.2020618614772	-4.74512549330344	2.98725491143009e-06	0.00527869368588147
chr10_101801194_-	ENSG00000168014.17	-4.08919207005679	-4.74511974304659	2.98733486752135e-06	0.00527877739888198
chr10_17217478_-	ENSG00000179456.10	-6.04898377326821	-4.74510879345465	2.98748712495465e-06	0.00527898886892663
chr1_151004214_-	ENSG00000170638.10	-7.23964643758785	-4.74510324798373	2.98756423927984e-06	0.0052790675554415
chr2_65260331_+	ENSG00000081870.12	6.48159809881787	4.7450969292479	2.98765210882531e-06	0.00527916524465653
chr5_91301300_-	ENSG00000172794.20	2.98303207571485	4.7450908742964	2.98773631247145e-06	0.00527922189645402
chr10_17217478_-	ENSG00000220008.3	-11.4085400772919	-4.74508790480349	2.98777760878714e-06	0.00527922189645402
chr3_129801599_-	ENSG00000131236.18	-31.4431467807672	-4.74508759444957	2.9877819248666e-06	0.00527922189645402
chr3_71751157_-	ENSG00000244437.1	5.02206801437903	4.74507355345097	2.98797719875618e-06	0.00527950935434488
chr2_98462301_+	ENSG00000117394.24	15.4970734752384	4.74505454601656	2.98824156247795e-06	0.00527991888067155
chr20_49944801_+	ENSG00000285437.1	-16.6288844963211	-4.74504005008569	2.98844319337647e-06	0.0052801532350092
chr10_101801194_-	ENSG00000138386.17	-2.68171526217718	-4.74503928392184	2.98845385068381e-06	0.0052801532350092
chr5_91295958_-	ENSG00000099875.15	-15.2298234207118	-4.74503770577569	2.98847580274664e-06	0.0052801532350092
chr10_17217478_-	ENSG00000163346.17	-22.8573940388489	-4.74503482525496	2.98851587128167e-06	0.0052801532350092
chr8_55903832_+	ENSG00000234290.2	-3.11671660549866	-4.74503223963698	2.98855183810975e-06	0.0052801532350092
chr11_72811704_-	ENSG00000122557.11	1.81501224324851	4.7450309524946	2.98856974285473e-06	0.0052801532350092
chr12_128963385_+	ENSG00000197948.11	-5.4082306785135	-4.74502655688007	2.98863088866221e-06	0.00528015711356441
chr13_41012072_-	ENSG00000061273.18	2.52759222635689	4.74502610895724	2.98863711962275e-06	0.00528015711356441
chr10_80475370_+	ENSG00000142634.13	-36.7685022260126	-4.74502317749515	2.98867789888562e-06	0.00528017158041063
chr19_46744586_-	ENSG00000237094.12	-107.23771232385	-4.74500144610108	2.9889802187532e-06	0.00528062026664675
chr12_128914709_+	ENSG00000068323.17	-5.37291023681412	-4.74499990240305	2.98900169528317e-06	0.00528062026664675
chr15_34333930_-	ENSG00000260528.5	-117.829578935734	-4.74499789346109	2.98902964469099e-06	0.00528062026664675
chr5_91301104_-	ENSG00000175215.11	-28.8318683104481	-4.74498933707988	2.98914868817604e-06	0.00528077299312856
chr11_72811704_-	ENSG00000124155.18	2.06354014747393	4.74498386118224	2.98922487581064e-06	0.00528085000591076
chr12_128914709_+	ENSG00000102445.20	-9.22965224543423	-4.74497228981248	2.98938587753871e-06	0.00528107685037855
chr12_64642296_+	ENSG00000246451.2	-3.3099628591639	-4.74496668167907	2.9894639109923e-06	0.00528115711897342
chr1_207769131_+	ENSG00000007392.17	-3.67403103924207	-4.74495264664824	2.98965920772921e-06	0.00528144453970542
chr12_110682056_-	ENSG00000140332.17	-31.7712428578758	-4.74494288717974	2.9897950174791e-06	0.00528155717215682
chrX_154071236_-	ENSG00000135636.14	12.7019215520442	4.74494082926304	2.98982365557095e-06	0.00528155717215682
chr2_101848070_+	ENSG00000134815.19	-6.85474699522147	-4.74494022849717	2.98983201591454e-06	0.00528155717215682
chr6_134182318_-	ENSG00000169220.18	-19.1411966364404	-4.7449386770382	2.98985360634324e-06	0.00528155717215682
chr19_1033398_+	ENSG00000166900.17	-27.1411228240373	-4.74493545794919	2.98989840434086e-06	0.00528155717215682
chr16_28168699_-	ENSG00000089902.10	-2.74132280561508	-4.74493201882527	2.98994626513741e-06	0.00528155717215682
chr2_143272444_+	ENSG00000110700.7	-132.075914482081	-4.74493166701559	2.98995116116177e-06	0.00528155717215682
chr16_28199695_-	ENSG00000167703.15	-18.2040336437734	-4.74492445563129	2.99005152142518e-06	0.0052816153723227
chr2_218237756_+	ENSG00000051009.11	-3.01007491639297	-4.74492235673511	2.99008073220654e-06	0.0052816153723227
chr19_10605874_+	ENSG00000142765.18	-12.1551756458666	-4.74492043104059	2.99010753274568e-06	0.0052816153723227
chr13_28152473_+	ENSG00000144579.8	-11.006408847387	-4.74491992985405	2.99011450796538e-06	0.0052816153723227
chr14_73145942_+	ENSG00000131669.10	-13.0047887171425	-4.74491466644275	2.99018776197802e-06	0.00528168718155382
chr2_197276166_-	ENSG00000104964.15	-11.4317053189843	-4.74490611105952	2.99030683600243e-06	0.00528183992204002
chr3_12598643_-	ENSG00000234118.1	-3.96183126516002	-4.74490129882639	2.99037381478309e-06	0.00528190064330801
chr18_21665416_-	ENSG00000124214.20	-3.28696690124585	-4.74488919670652	2.99054226380584e-06	0.00528208660423396
chr10_17686574_+	ENSG00000090266.13	-4.94367651669857	-4.74488905022088	2.99054430279083e-06	0.00528208660423396
chr19_52703380_-	ENSG00000225190.11	5.51208027549933	4.74486828748215	2.99083332017537e-06	0.00528248949842531
chr1_161896332_+	ENSG00000131759.18	7.78322245221441	4.74486797870393	2.99083761857214e-06	0.00528248949842531
chr6_36141419_+	ENSG00000163191.6	-42.6643486001444	-4.74485683170376	2.99099279616216e-06	0.00528265687009984
chr12_32578683_+	ENSG00000128383.13	96.6630050988637	4.74485648711181	2.99099759335649e-06	0.00528265687009984
chr18_21665416_-	ENSG00000064547.14	-6.9473608809555	-4.74485143777762	2.99106788788946e-06	0.00528272343399854
chr20_49710639_-	ENSG00000131504.17	-10.5699560499914	-4.74484755184593	2.99112198714584e-06	0.00528276139320537
chr2_143272444_+	ENSG00000142534.7	-320.866311967729	-4.74483520876674	2.99129383157139e-06	0.00528300730460556
chr11_72811704_-	ENSG00000172062.17	1.21886608268224	4.74482041042913	2.99149987145161e-06	0.00528327066644962
chr6_134182051_-	ENSG00000167315.18	2.6066917121556	4.74481981444482	2.99150816973323e-06	0.00528327066644962
chr11_65777096_-	ENSG00000166888.12	16.8852145010709	4.74481363373697	2.9915942291024e-06	0.00528333543607782
chr10_12400916_+	ENSG00000249138.1	-4.523641770192	-4.74481249647061	2.99161006451047e-06	0.00528333543607782
chr9_220838_+	ENSG00000145819.18	14.4641319740758	4.74480958780753	2.99165056538727e-06	0.00528334937096313
chr1_40046295_+	ENSG00000092929.12	-17.5468822445144	-4.74480672700633	2.99169040033953e-06	0.0052833621295137
chr19_6841575_+	ENSG00000169220.18	-12.0375774024621	-4.744796610084	2.99183127655411e-06	0.00528355332595602
chr10_119107504_+	ENSG00000101307.16	-28.1646199801269	-4.74479272673954	2.99188535308249e-06	0.00528359123225601
chr15_90013163_+	ENSG00000256937.1	6.16133065028487	4.74478152706719	2.99204131655244e-06	0.00528380906544073
chr18_21665416_-	ENSG00000167173.19	-9.66442301351306	-4.74477163573194	2.99217906700269e-06	0.00528394737602377
chr20_49710639_-	ENSG00000241860.7	-37.5043330197156	-4.74477121937907	2.99218486542312e-06	0.00528394737602377
chr7_105006059_-	ENSG00000103197.18	-5.71397406115206	-4.74476181228989	2.9923158779927e-06	0.00528412113748773
chr17_51193867_-	ENSG00000076662.10	-34.0619083431507	-4.74474248847244	2.99258501821159e-06	0.00528453881168395
chr17_59772091_+	ENSG00000025708.14	-65.485904816282	-4.74473509260913	2.99268803323452e-06	0.00528466312321255
chr1_27880829_+	ENSG00000186407.7	-4.80792904304232	-4.7447293399931	2.99276816226266e-06	0.00528471303400099
chr3_63867811_+	ENSG00000166266.14	2.47290333917738	4.74472462058594	2.99283390111692e-06	0.00528471303400099
chr9_220838_+	ENSG00000140853.16	9.86321930879536	4.74472439813239	2.99283699981201e-06	0.00528471303400099
chr9_355331_+	ENSG00000039523.20	-5.26773237055268	-4.74472342210468	2.99285059555067e-06	0.00528471303400099
chr9_37164643_+	ENSG00000256594.8	-10.1712854667426	-4.74472135484954	2.99287939191795e-06	0.00528471303400099
chr11_72811704_-	ENSG00000113648.16	14.4284770902473	4.74471457334951	2.99297385845756e-06	0.00528482224107832
chr8_55906540_+	ENSG00000213676.13	-6.11833592827032	-4.74471006150236	2.99303671024199e-06	0.00528486704075074
chr10_26761083_-	ENSG00000133706.19	-3.26845064928369	-4.74470806880644	2.99306446967543e-06	0.00528486704075074
chr19_48238019_-	ENSG00000178935.5	-9.39374611441887	-4.74470207952244	2.99314790543867e-06	0.00528495676570126
chr14_73447922_-	ENSG00000196961.13	-10.6249754585215	-4.74469591009771	2.99323385305651e-06	0.0052850509237921
chr6_53293434_-	ENSG00000048342.17	-1.84725179290972	-4.74469097621107	2.99330258983125e-06	0.00528509369877876
chr9_355331_+	ENSG00000162413.16	-6.54521576636384	-4.7446894881265	2.99332332148034e-06	0.00528509369877876
chr4_152621914_-	ENSG00000034152.19	-12.7625813796101	-4.74467870525012	2.99347355014526e-06	0.00528530134744064
chr6_11268127_-	ENSG00000035664.11	-11.9686176492224	-4.74466941512837	2.99360298735112e-06	0.00528547228240686
chr12_45983568_-	ENSG00000231123.1	30.2584089318847	4.74466345093241	2.99368608801204e-06	0.00528553448619582
chr20_32097436_+	ENSG00000214655.11	-7.0107299443662	-4.74466220369133	2.99370346642064e-06	0.00528553448619582
chr2_101271398_-	ENSG00000173200.13	-4.7270838231199	-4.74465742180791	2.99377009559756e-06	0.00528558279800106
chr2_230763445_+	ENSG00000170271.11	-16.4823538730911	-4.74465555707918	2.99379607849601e-06	0.00528558279800106
chr5_172151511_-	ENSG00000203879.12	-10.8297375348796	-4.74464950499372	2.99388040899971e-06	0.00528567408503218
chr11_47365835_-	ENSG00000186407.7	-3.81994747302391	-4.74464244347849	2.99397880791455e-06	0.00528569267920823
chr11_72811704_-	ENSG00000113282.14	2.88362519779976	4.74464234677604	2.9939801554396e-06	0.00528569267920823
chr17_19933156_-	ENSG00000198888.2	-24.4269074081969	-4.74464172528638	2.99398881576046e-06	0.00528569267920823
chr10_26507430_+	ENSG00000116017.11	-7.57625351611734	-4.74461743608424	2.99432729931847e-06	0.00528623264687418
chr9_37133055_+	ENSG00000064932.16	-16.8228453573394	-4.74461039174032	2.99442547306903e-06	0.0052863149663552
chr16_28168699_-	ENSG00000248571.1	-2.1996669709228	-4.74460542823654	2.99449464897873e-06	0.0052863149663552
chr13_41012072_-	ENSG00000102879.16	44.269872627999	4.74460500247063	2.99450058291192e-06	0.0052863149663552
chr15_72481640_+	ENSG00000101439.9	-43.6328112188019	-4.74460200484566	2.99454236136929e-06	0.0052863149663552
chr3_49319711_-	ENSG00000140526.18	-35.562466113079	-4.74460179220582	2.9945453249917e-06	0.0052863149663552
chr14_92661562_+	ENSG00000138621.12	-8.29580288194609	-4.74460004324789	2.99456970082649e-06	0.0052863149663552
chr3_63867811_+	ENSG00000115561.16	9.21889387879336	4.74459415311692	2.99465179503591e-06	0.00528638991580533
chr11_67140106_+	ENSG00000146828.18	-16.3373668050591	-4.74459118755039	2.99469312869626e-06	0.00528638991580533
chr18_21665416_-	ENSG00000182541.18	-25.9091838989734	-4.74458963996227	2.99471469898576e-06	0.00528638991580533
chr19_47310717_+	ENSG00000136689.19	4.65587428301471	4.74458629242194	2.99476135752865e-06	0.00528638991580533
chr16_28199695_-	ENSG00000204054.14	-8.01057581488348	-4.74458529183577	2.99477530399181e-06	0.00528638991580533
chr12_66194007_+	ENSG00000237094.12	-25.281700332387	-4.74458115999703	2.99483289543284e-06	0.00528640015883425
chr2_135774576_+	ENSG00000153914.16	-11.5742451775526	-4.74458019362574	2.99484636530786e-06	0.00528640015883425
chr14_91115493_+	ENSG00000014257.16	2.1672014742701	4.74457389475659	2.99493416423431e-06	0.00528649754133209
chr19_8541702_-	ENSG00000112576.13	-17.7128104334886	-4.74456884258252	2.99500458747005e-06	0.00528656425140262
chr4_87353278_-	ENSG00000287195.1	-13.6346039297895	-4.74456346881183	2.99507949525408e-06	0.00528660005575335
chr12_64661364_+	ENSG00000142089.16	28.459623591441	4.74456270570109	2.9950901327978e-06	0.00528660005575335
chr8_141141963_+	ENSG00000225963.8	-10.2571714514247	-4.74455086286441	2.99525522319262e-06	0.0052868338566487
chr3_36886273_-	ENSG00000138496.16	-19.0747543802798	-4.74454839370096	2.99528964469641e-06	0.00528683701527884
chr6_36141419_+	ENSG00000171314.9	-13.3881338772405	-4.74454232901929	2.99537419132931e-06	0.00528691896384515
chr3_141588916_+	ENSG00000184613.11	-5.98333565742426	-4.74454038176549	2.99540133813073e-06	0.00528691896384515
chr12_122512574_-	ENSG00000172349.17	34.8118749771745	4.74452544703639	2.99560955211313e-06	0.00528720816054382
chrX_111706577_+	ENSG00000197324.9	16.8063308933592	4.74452394767372	2.99563045639415e-06	0.00528720816054382
chr1_27881340_+	ENSG00000177674.16	-11.1819573857813	-4.74451675587922	2.99573072714578e-06	0.00528729588319244
chr10_26761067_-	ENSG00000181026.15	-1.70989437138598	-4.7445157014991	2.99574542798863e-06	0.00528729588319244
chr17_19933156_-	ENSG00000133275.16	-17.1643544488374	-4.74451052272215	2.99581763482272e-06	0.0052873657244731
chr2_86561579_-	ENSG00000176095.12	-8.21242188166979	-4.74450680954225	2.99586940811028e-06	0.00528739950113691
chr16_28141771_-	ENSG00000178971.16	3.42921852233281	4.74449139525903	2.99608434042134e-06	0.00528772123272123
chr6_42037992_-	ENSG00000105329.11	-11.0465614542209	-4.74448500752141	2.99617341354181e-06	0.00528782083368773
chr19_8541573_-	ENSG00000112576.13	-35.9666589110275	-4.7444795326275	2.99624975964151e-06	0.00528789797134364
chr13_48239485_+	ENSG00000114861.23	16.9574376682614	4.74445571717611	2.99658188227912e-06	0.0052883920147695
chr12_79909698_-	ENSG00000185507.21	17.5464810919562	4.74445477805762	2.99659497965076e-06	0.0052883920147695
chr8_52702499_-	ENSG00000104903.5	7.36686318799059	4.74445015991096	2.99665938721722e-06	0.00528844807478419
chr14_73145911_+	ENSG00000034152.19	-19.6023450399495	-4.74444193165106	2.99677414698907e-06	0.00528851984022508
chr14_89591809_-	ENSG00000101493.11	-8.71388588268434	-4.74444028749002	2.99679707865668e-06	0.00528851984022508
chr10_103179086_-	ENSG00000169564.7	-15.4380312399743	-4.74444022288898	2.99679797967265e-06	0.00528851984022508
chr16_69652331_+	ENSG00000160410.15	-21.2987765472943	-4.74443736883526	2.99683778653377e-06	0.00528853248343485
chrX_154070822_-	ENSG00000173020.11	18.1787661773066	4.74442862467039	2.99695974878129e-06	0.00528866737807553
chr5_91301300_-	ENSG00000168802.14	2.06806459754838	4.7444272076609	2.99697951345884e-06	0.00528866737807553
chr16_12763123_-	ENSG00000174903.16	-10.623973063181	-4.74441857443712	2.9970999337729e-06	0.0052888222735226
chr11_67140106_+	ENSG00000204054.14	-9.8019609685413	-4.74441157600828	2.99719755460964e-06	0.00528893693301308
chr11_67138720_+	ENSG00000129667.13	8.30378087477273	4.74440676445755	2.9972646725375e-06	0.00528896201626228
chr5_169853225_+	ENSG00000213347.10	-9.39719354431371	-4.74440587648799	2.99727705927969e-06	0.00528896201626228
chr20_3872420_+	ENSG00000078369.18	-25.2247073151977	-4.74440025398159	2.99735549164566e-06	0.00528904281108937
chr17_30135360_+	ENSG00000119917.14	48.5543377050602	4.74438763476148	2.99753153337712e-06	0.005289288630176
chr19_47310717_+	ENSG00000160211.19	4.59514004034364	4.74438361006371	2.99758768115741e-06	0.005289288630176
chr13_40655843_-	ENSG00000158769.18	3.77420056808572	4.74438324735989	2.99759274121798e-06	0.005289288630176
chr5_91293666_-	ENSG00000106948.17	-60.617491043403	-4.74437768312099	2.99767036863356e-06	0.00528931770375354
chr9_134906828_-	ENSG00000130066.16	66.9413167289289	4.74437738608739	2.99767451264219e-06	0.00528931770375354
chr7_28743046_+	ENSG00000138964.17	-27.2509908982194	-4.74437290734135	2.99773699769642e-06	0.00528933439469462
chr12_76447659_-	ENSG00000282572.2	14.0591102245566	4.74437202793266	2.9977492668805e-06	0.00528933439469462
chr5_115206616_-	ENSG00000198258.11	-24.7230080587056	-4.74436260894975	2.99788068007263e-06	0.00528950865864486
chr5_61365986_+	ENSG00000198373.13	-8.49451799181541	-4.74435373166814	2.99800454055409e-06	0.00528954824458457
chr5_180010474_-	ENSG00000260528.5	-127.643912201313	-4.74435226419307	2.99802501600944e-06	0.00528954824458457
chr4_152623881_-	ENSG00000099204.20	-4.47684092104348	-4.74435219700798	2.99802595343593e-06	0.00528954824458457
chr5_169853225_+	ENSG00000135838.13	-11.5363419972274	-4.74435146875353	2.99803611471209e-06	0.00528954824458457
chr10_101801194_-	ENSG00000203644.3	-2.54456299955088	-4.7443493011452	2.9980663593741e-06	0.00528954824458457
chr8_55904691_+	ENSG00000179134.15	-7.49767750917218	-4.74434315468235	2.99815212263376e-06	0.0052896354082294
chr11_33263536_+	ENSG00000138621.12	-8.89986305357564	-4.74434108074183	2.99818106142035e-06	0.0052896354082294
chr17_77201653_+	ENSG00000105329.11	-11.6314623471222	-4.7443366881865	2.99824235395142e-06	0.00528968459959541
chr9_355331_+	ENSG00000090372.15	-7.4717046263857	-4.74433440292509	2.99827424234942e-06	0.00528968459959541
chr17_2801033_+	ENSG00000111335.13	13.187547547756	4.74431724930901	2.9985136132894e-06	0.00529004930239211
chr18_9601788_-	ENSG00000132388.12	-6.56082057100931	-4.74430318469579	2.99870989232847e-06	0.00529029116337534
chr10_17217478_-	ENSG00000162517.13	-4.3413051400977	-4.74430274620499	2.99871601189613e-06	0.00529029116337534
chr16_28168699_-	ENSG00000213523.10	-1.83317377012637	-4.74429494733825	2.99882485471121e-06	0.00529042557434188
chr11_64738681_-	ENSG00000167615.17	-7.11469873943819	-4.74427737785013	2.99907007255589e-06	0.00529075938230504
chr11_33282635_+	ENSG00000089159.16	-28.3115372813816	-4.74427671081226	2.99907938280292e-06	0.00529075938230504
chr12_765024_+	ENSG00000228315.12	-4.92897306250285	-4.74427314287199	2.99912918315487e-06	0.00529078962646487
chr2_197276166_-	ENSG00000167895.15	-13.0635556150039	-4.74426723266462	2.99921167799465e-06	0.00529087754596567
chr11_72811704_-	ENSG00000248323.7	24.7504917266749	4.74425732856039	2.99934992465875e-06	0.00529091332386789
chr6_134182318_-	ENSG00000183049.13	-7.00553463824612	-4.74425673071386	2.99935826990969e-06	0.00529091332386789
chr8_55904691_+	ENSG00000288393.1	-8.57137436673912	-4.74425404043463	2.99939582339423e-06	0.00529091332386789
chr7_140815270_-	ENSG00000187954.13	-2.25265802983093	-4.74425251423254	2.99941712778059e-06	0.00529091332386789
chr14_91115493_+	ENSG00000153029.14	1.60955812831608	4.74425056359202	2.99944435715194e-06	0.00529091332386789
chr16_31123747_+	ENSG00000224397.7	-26.3626450694283	-4.74424998977375	2.99945236723824e-06	0.00529091332386789
chr19_8541678_-	ENSG00000214022.11	-3.95126148685592	-4.7442494029265	2.99946055922112e-06	0.00529091332386789
chr2_37104057_-	ENSG00000160932.11	-22.7262438169595	-4.74424510599569	2.99952054206802e-06	0.00529095391559848
chr10_19823465_+	ENSG00000165949.12	144.62588791632	4.74424307559454	2.99954888577976e-06	0.00529095391559848
chr5_61365986_+	ENSG00000110713.17	-10.4609881203558	-4.7442322095721	2.99970057615465e-06	0.00529115166616835
chr12_56160241_+	ENSG00000067066.17	-11.2052632157378	-4.74423036610495	2.99972631180819e-06	0.00529115166616835
chr5_61365986_+	ENSG00000214021.16	-5.8280520723262	-4.74422488983559	2.99980276431424e-06	0.00529121848923333
chr16_28168699_-	ENSG00000170525.21	-4.24522786095137	-4.74422297379323	2.99982951403338e-06	0.00529121848923333
chr9_355331_+	ENSG00000090238.12	-36.0532746282139	-4.74421578102948	2.99992993370195e-06	0.00529123251514741
chr6_36141419_+	ENSG00000060069.17	-6.19205219811002	-4.74421505373394	2.99994008780631e-06	0.00529123251514741
chr10_80475370_+	ENSG00000134686.18	-23.8856672317138	-4.74420922292002	3.00002149565223e-06	0.00529123251514741
chr14_102381126_+	ENSG00000178685.14	16.7022625066276	4.74420868403965	3.0000290194245e-06	0.00529123251514741
chr16_28168699_-	ENSG00000177731.16	-13.5843840915364	-4.74420654531299	3.00005888020612e-06	0.00529123251514741
chr5_172151511_-	ENSG00000168066.20	-31.5421979807515	-4.74420640386948	3.00006085504254e-06	0.00529123251514741
chr6_26131921_+	ENSG00000158769.18	-6.41862954123654	-4.74420602966178	3.00006607974223e-06	0.00529123251514741
chr5_91301300_-	ENSG00000115956.10	6.74538775859942	4.74419573160755	3.00020986493824e-06	0.00529142850667876
chr2_32308459_+	ENSG00000068079.8	18.2093075631608	4.74418927966872	3.0002999526478e-06	0.00529152428138461
chr6_132814970_+	ENSG00000127774.7	-0.915930516710113	-4.74418544161647	3.00035354418371e-06	0.00529152428138461
chr20_3872420_+	ENSG00000183255.12	-26.6032443971796	-4.74418407662009	3.00037260413932e-06	0.00529152428138461
chr20_32097436_+	ENSG00000105287.13	-7.9239741164329	-4.74418248617224	3.0003948123054e-06	0.00529152428138461
chr22_29902959_+	ENSG00000034152.19	-13.6629510781223	-4.74417914780077	3.00044142806029e-06	0.0052915339196859
chr12_47217853_+	ENSG00000187446.12	4.00193062311399	4.74417741680164	3.00046559935121e-06	0.0052915339196859
chr1_161896332_+	ENSG00000183486.13	31.2153713806951	4.7441724224529	3.00053534038926e-06	0.00529159329359052
chr1_207769131_+	ENSG00000219200.12	-3.95936343249085	-4.74417032791973	3.00056458889504e-06	0.00529159329359052
chr4_184781748_-	ENSG00000105339.11	-27.7484989519888	-4.7441674059874	3.00060539183725e-06	0.00529160765141573
chr16_24738923_+	ENSG00000125245.13	-4.81811292732265	-4.74415643722416	3.00075856846735e-06	0.00529182017926953
chr20_49710639_-	ENSG00000110619.18	-5.38003544392248	-4.74414194918661	3.0009609026186e-06	0.00529211939055408
chr10_73832551_-	ENSG00000182095.14	-17.2683802099134	-4.7441366532826	3.00103486638052e-06	0.0052921922198226
chr20_3872420_+	ENSG00000224660.2	-7.70725981528499	-4.74412645217574	3.00117734223494e-06	0.00529234398376711
chr9_120614144_-	ENSG00000101236.17	-14.6978070511502	-4.74412581377115	3.00118625886037e-06	0.00529234398376711
chr19_10351474_-	ENSG00000077549.19	-17.4858141988494	-4.7441229869317	3.00122574176016e-06	0.00529235600472359
chr19_57216232_+	ENSG00000130313.7	6.04998747149764	4.7441086390401	3.0014261486753e-06	0.00529265179544524
chr2_241319731_+	ENSG00000075426.12	11.9472327593398	4.74409513375144	3.00161479815028e-06	0.00529292684713087
chr10_26761083_-	ENSG00000182866.17	-9.90486074859496	-4.74409089481616	3.00167401233966e-06	0.00529297365433506
chr11_47365835_-	ENSG00000173757.10	-19.2413027401834	-4.74408632544792	3.00173784364641e-06	0.00529302860198228
chr6_132814970_+	ENSG00000231389.7	-12.7430482756559	-4.7440764994457	3.00187511137504e-06	0.00529321303903895
chr3_129801599_-	ENSG00000066084.13	-6.29667905892524	-4.74407346990644	3.00191743478859e-06	0.00529323005838176
chr11_72811704_-	ENSG00000005022.6	4.08795121773663	4.74406971575651	3.00196988199002e-06	0.00529326492826317
chr11_67125395_+	ENSG00000158856.18	23.9209512324588	4.74406414808105	3.00204766660271e-06	0.0052933444734403
chr16_28168699_-	ENSG00000213930.12	-5.76866149244442	-4.74405293252035	3.00220436231341e-06	0.00529356315494279
chr22_17113334_+	ENSG00000214021.16	-7.8380762077454	-4.74404676497023	3.00229053422493e-06	0.00529360628675411
chr10_26761083_-	ENSG00000165929.13	-7.0605447157975	-4.7440465046287	3.00229417172285e-06	0.00529360628675411
chr12_64642296_+	ENSG00000099331.13	-13.0389290283131	-4.74404105492445	3.00237031609133e-06	0.00529368293272769
chr1_175999697_-	ENSG00000171223.6	23.2160125646221	4.74403228482191	3.00249285764083e-06	0.00529384138216249
chr4_184781777_-	ENSG00000141867.18	-4.93393605040072	-4.74402111904233	3.00264888011232e-06	0.00529404063704666
chr19_10605874_+	ENSG00000110324.11	-24.7125071009322	-4.74401842955881	3.0026864621633e-06	0.00529404063704666
chr10_17687378_+	ENSG00000187555.16	-7.12602565479263	-4.74401503788762	3.00273385702396e-06	0.00529404063704666
chr7_37191065_-	ENSG00000205352.11	13.3669639445805	4.74401432833541	3.00274377232402e-06	0.00529404063704666
chr20_4009929_-	ENSG00000160179.19	-8.63685765831768	-4.74401074294304	3.0027938751673e-06	0.00529404063704666
chr10_17687378_+	ENSG00000198001.14	-4.35115327797747	-4.7440101667444	3.00280192713382e-06	0.00529404063704666
chr3_12598643_-	ENSG00000153179.13	-22.9000764983043	-4.74399720026937	3.00298312990855e-06	0.00529429660688377
chr11_65442678_+	ENSG00000119041.11	-2.33224349922908	-4.74399420640597	3.00302496978891e-06	0.00529429660688377
chr17_59836999_+	ENSG00000104974.12	-5.56037006367389	-4.74399230983337	3.00305147508647e-06	0.00529429660688377
chr6_132814970_+	ENSG00000025796.14	-1.1630190388554	-4.74399042429548	3.0030778263932e-06	0.00529429660688377
chr18_21665416_-	ENSG00000160991.16	-10.4149854185799	-4.74397917765552	3.00323500826966e-06	0.00529449461506805
chr18_21019214_-	ENSG00000277452.1	-11.021340774585	-4.74397771141752	3.00325550084424e-06	0.00529449461506805
chr17_28947026_-	ENSG00000110665.12	-17.8118627545351	-4.7439683937608	3.00338573030875e-06	0.0052946665862773
chr12_43787971_+	ENSG00000277209.1	-17128.4042651681	-4.74395644457276	3.00355274768071e-06	0.00529489714597994
chr10_17686639_+	ENSG00000177721.4	-1.11148835345793	-4.74395436051044	3.00358187815877e-06	0.00529489714597994
chr16_84984160_-	ENSG00000156587.16	-13.9295471849112	-4.7439491543027	3.00365465035806e-06	0.00529496781912981
chr8_11843787_-	ENSG00000175567.11	-8.14705298991088	-4.743942706226	3.00374478371497e-06	0.00529506909538221
chr22_17113334_+	ENSG00000131504.17	-10.7868164944518	-4.74393692957398	3.00382553388712e-06	0.00529510242918044
chr2_65260331_+	ENSG00000170430.10	5.76926835449619	4.74393667739698	3.00382905904526e-06	0.00529510242918044
chr16_28168699_-	ENSG00000140577.16	-2.72227606906694	-4.74392889641557	3.00393783059496e-06	0.00529523655541694
chr12_110682056_-	ENSG00000054967.13	-16.3808847942904	-4.74392065711058	3.00405301325716e-06	0.00529538197989673
chr1_167506999_-	ENSG00000187608.10	407.997083802701	4.74390936864487	3.00421082904927e-06	0.0052956025517672
chr7_45056400_+	ENSG00000187446.12	-3.47959071839807	-4.74389900671866	3.0043556985991e-06	0.00529578397867901
chr14_91116797_+	ENSG00000142634.13	-37.7208367615877	-4.74389364730365	3.00443063094124e-06	0.00529578397867901
chr11_47365835_-	ENSG00000160294.11	-8.19323530084993	-4.74389290950507	3.00444094656908e-06	0.00529578397867901
chr16_28168699_-	ENSG00000064607.17	-3.34214431084034	-4.74389265522053	3.00444450188979e-06	0.00529578397867901
chr18_36020778_-	ENSG00000185829.18	3.35003685030174	4.74388439601783	3.00455998147926e-06	0.00529591832724829
chr18_21665416_-	ENSG00000162434.13	-26.6413504577232	-4.74388252821117	3.00458609761303e-06	0.00529591832724829
chrX_77828403_-	ENSG00000137628.17	6.20952219309564	4.74387353802568	3.00471180366464e-06	0.00529608228010052
chr16_28199695_-	ENSG00000138621.12	-6.78703394204376	-4.74386871336783	3.00477926695199e-06	0.00529609306271558
chr4_184781892_-	ENSG00000229474.7	-2.92248178724953	-4.74386786007458	3.00479119872045e-06	0.00529609306271558
chr3_129801599_-	ENSG00000141627.14	-4.99542726833581	-4.74386608726029	3.00481598847965e-06	0.00529609306271558
chr11_47365835_-	ENSG00000168071.22	-13.7070549832687	-4.74385339222969	3.0049935124075e-06	0.00529634833635449
chr14_92661562_+	ENSG00000117298.16	-16.005852845558	-4.74383063025772	3.00531183505931e-06	0.00529681394168828
chr10_101801194_-	ENSG00000108021.20	-4.65274761166228	-4.74382947051858	3.00532805470107e-06	0.00529681394168828
chr9_127773770_-	ENSG00000072518.21	-12.0967921699245	-4.74382748925992	3.00535576397726e-06	0.00529681394168828
chr4_184781748_-	ENSG00000068308.14	-1.92615246982708	-4.74381165501268	3.00557722574656e-06	0.0052970837182017
chr2_174376049_-	ENSG00000159339.13	-33.9444352897769	-4.74380925612523	3.00561077856173e-06	0.0052970837182017
chr19_1033332_+	ENSG00000125503.13	-10.6946263695643	-4.74380736458945	3.00563723539295e-06	0.0052970837182017
chr19_8540453_-	ENSG00000142599.19	-9.79708815217868	-4.74380492405014	3.005671371445e-06	0.0052970837182017
chr17_28947412_-	ENSG00000072786.13	23.6010894990394	4.74380485706091	3.00567230843495e-06	0.0052970837182017
chr17_30816768_-	ENSG00000166888.12	-56.3554046801615	-4.74380136457234	3.0057211588641e-06	0.00529711218921033
chr15_41299219_+	ENSG00000163257.11	-2.14152756411066	-4.74379833519584	3.00576353223257e-06	0.00529712924491999
chrX_111706577_+	ENSG00000172757.13	86.1553212400367	4.74379087587586	3.00586787183682e-06	0.00529725550365594
chr18_21665416_-	ENSG00000101181.17	-4.8274058264867	-4.74378780184297	3.00591087186197e-06	0.00529727366178378
chr10_17687220_+	ENSG00000111639.8	-2.04519950515485	-4.74378341267447	3.005972269225e-06	0.00529732424052888
chr17_30974047_+	ENSG00000171552.14	-63.4677617257336	-4.74377438951679	3.00609849239028e-06	0.00529748905727095
chr2_86561579_-	ENSG00000197070.14	-7.64243032669434	-4.74377150350698	3.00613886528742e-06	0.00529750258266692
chr1_27881340_+	ENSG00000185963.14	-7.14265722101353	-4.74375699610563	3.00634181977969e-06	0.00529780261051876
chr14_92661562_+	ENSG00000139631.19	-10.484729049044	-4.7437493908192	3.00644822088562e-06	0.00529789020700443
chr1_155474579_-	ENSG00000117298.16	14.1741450696007	4.74374876842974	3.00645692853234e-06	0.00529789020700443
chr6_24885315_-	ENSG00000103005.12	-5.36728072589607	-4.74374445823408	3.00651723173277e-06	0.00529793884766267
chr2_86561579_-	ENSG00000125304.10	-9.52627932363723	-4.74373994943668	3.00658031478248e-06	0.00529799238572512
chr6_53292667_-	ENSG00000127603.30	-24.2022848960698	-4.74373705535994	3.00662080678065e-06	0.0052980061146336
chr10_17687378_+	ENSG00000042429.12	-3.07327002751729	-4.74371451213805	3.00693623454073e-06	0.00529850430590066
chr14_21460885_-	ENSG00000113240.13	-6.69951170131684	-4.74370593398257	3.00705626960569e-06	0.00529862084170041
chr6_53293482_-	ENSG00000163519.14	2.45642358003639	4.74370511150911	3.00706777880894e-06	0.00529862084170041
chr17_29735862_-	ENSG00000131370.16	-6.87719951634432	-4.7436969141228	3.00718249046519e-06	0.00529876534092396
chr14_21460885_-	ENSG00000116044.16	-5.42448180278593	-4.74369335275328	3.00723232846806e-06	0.00529879552850183
chr14_73145942_+	ENSG00000146828.18	-15.5717544379372	-4.7436876844316	3.00731165291741e-06	0.00529886703965086
chr10_128053130_+	ENSG00000235568.7	-21.5968196852135	-4.7436849957969	3.00734927930392e-06	0.00529886703965086
chr20_4009929_-	ENSG00000177410.13	-33.22899398139	-4.74368135547183	3.00740022494577e-06	0.00529886703965086
chr7_28688464_+	ENSG00000260528.5	-122.753594327326	-4.74368110443241	3.00740373822438e-06	0.00529886703965086
chrX_154071236_-	ENSG00000128383.13	120.978441895884	4.74367387944284	3.00750485312534e-06	0.00529892180597401
chr17_59790716_+	ENSG00000204131.9	-10.936121760615	-4.74367323727027	3.00751384059318e-06	0.00529892180597401
chr15_90012084_+	ENSG00000132589.16	-36.3337826864592	-4.74367187252131	3.00753294089891e-06	0.00529892180597401
chr19_8497493_-	ENSG00000173868.12	-27.62888359453	-4.74366668208312	3.00760558459808e-06	0.00529899216976066
chr18_21665416_-	ENSG00000239779.7	-4.64908991267407	-4.7436633454255	3.00765228427477e-06	0.00529901682267337
chr11_46021706_-	ENSG00000263069.6	-7.14265866659385	-4.74365805182732	3.00772637461695e-06	0.00529904152250099
chr10_26761067_-	ENSG00000005022.6	-5.24009792194661	-4.74365767004472	3.0077317181965e-06	0.00529904152250099
chr6_53292667_-	ENSG00000113108.19	-3.06366972694289	-4.74364937510914	3.00784781963903e-06	0.00529918844523065
chr18_46018551_-	ENSG00000125826.21	-18.5690511381227	-4.74364609986718	3.00789366329541e-06	0.00529921158682732
chr19_11926515_+	ENSG00000128016.7	-17.7676169228577	-4.74364091280373	3.00796626814962e-06	0.0052992441173261
chr3_129801599_-	ENSG00000102974.16	-3.51174199100112	-4.74363947719757	3.00798636304986e-06	0.0052992441173261
chr2_203302459_+	ENSG00000068079.8	15.2782143104722	4.74363623056333	3.00803180829653e-06	0.0052992441173261
chrX_74201960_-	ENSG00000072110.15	21.4991608844535	4.74363543372703	3.00804296223252e-06	0.0052992441173261
chr19_8540475_-	ENSG00000104805.16	-3.82949648969419	-4.7436305874685	3.00811079993122e-06	0.00529930600335824
chr19_57787830_+	ENSG00000184939.16	5.60781112231755	4.74362692708506	3.00816203878319e-06	0.00529933864663108
chr4_152621914_-	ENSG00000109118.14	-7.14374417384137	-4.74362348439167	3.00821023112915e-06	0.00529936592236496
chr2_65260331_+	ENSG00000168884.15	9.72642155496181	4.74361314542296	3.00835496506021e-06	0.00529956326661126
chr10_30989271_-	ENSG00000224699.9	5.25845632874658	4.74360661124571	3.00844643965015e-06	0.00529966678513138
chr1_168249305_+	ENSG00000005844.19	-16.2682442377841	-4.74360218116531	3.00850845966121e-06	0.00529971841490042
chr16_12767755_-	ENSG00000167703.15	-30.8543570762128	-4.7435980021629	3.00856696577262e-06	0.00529976385361026
chr18_13557033_+	ENSG00000106615.10	3.68471455431527	4.74357766457478	3.00885170802917e-06	0.00530020781498852
chr10_17687378_+	ENSG00000046651.15	-2.56529362806567	-4.74357314218301	3.00891502860482e-06	0.00530022451102286
chr15_90208095_+	ENSG00000075234.17	-10.9899077804039	-4.74356953387789	3.00896555145465e-06	0.00530022451102286
chr9_134906827_-	ENSG00000177409.12	11.0307337066176	4.74356880268315	3.00897578961371e-06	0.00530022451102286
chr6_132814970_+	ENSG00000227345.8	-1.35153368200956	-4.74356764178128	3.0089920445833e-06	0.00530022451102286
chr14_92661553_+	ENSG00000172216.6	-39.8780574463492	-4.74356475453543	3.00903247222024e-06	0.00530023809707047
chr15_88641247_+	ENSG00000177666.17	-12.3555165905454	-4.74355405151177	3.00918234208133e-06	0.00530044445692687
chr9_134906827_-	ENSG00000123610.5	4.22224978604484	4.74354754768234	3.00927341593441e-06	0.00530054724875265
chr14_68950242_-	ENSG00000161921.17	-3.39918713777324	-4.74353584427611	3.00943730673206e-06	0.00530073127863319
chr12_56160241_+	ENSG00000179978.11	-1.72619292601694	-4.74353541413296	3.00944333048437e-06	0.00530073127863319
chr5_61365986_+	ENSG00000171700.14	-10.2551855437877	-4.74353054387287	3.00951153473056e-06	0.0053007741084713
chr22_42984251_-	ENSG00000014257.16	-7.23288406382253	-4.74352900521508	3.0095330827588e-06	0.0053007741084713
chr2_218237756_+	ENSG00000176973.8	-2.76960551650124	-4.74352512530207	3.00958741939615e-06	0.00530081218555214
chr1_207769131_+	ENSG00000196843.17	-2.01235147542377	-4.74352212526865	3.00962943431799e-06	0.00530082855969758
chr4_101273543_-	ENSG00000288156.1	5.76170791072087	4.74351642899773	3.00970921110972e-06	0.00530091144234688
chr7_28688464_+	ENSG00000127528.6	-34.2962919256487	-4.74351336832262	3.00975207698409e-06	0.00530092931379843
chr5_61365986_+	ENSG00000146828.18	-9.2303821166099	-4.74348276794986	3.01018067872889e-06	0.00530161536882337
chr18_9601788_-	ENSG00000154803.13	-9.88142539225612	-4.7434808852552	3.01020705046519e-06	0.00530161536882337
chr4_152653872_-	ENSG00000213654.10	-20.945725987742	-4.74347411394124	3.01030190109263e-06	0.00530172478726034
chr17_35500612_-	ENSG00000234420.7	-2.69191832415286	-4.74346886487713	3.01037543046073e-06	0.0053017966528587
chr19_57216232_+	ENSG00000184640.19	18.6836825012809	4.74345863365893	3.01051875526959e-06	0.00530199143751376
chr12_64629219_+	ENSG00000066117.15	-3.65177543584265	-4.74345199954987	3.01061169321048e-06	0.00530209747979285
chr10_101801194_-	ENSG00000168040.5	-4.59640863434724	-4.74344470730031	3.01071385430027e-06	0.00530221976281214
chr14_103681486_+	ENSG00000237945.7	-4.42745130272112	-4.74343899235595	3.01079392039769e-06	0.00530222241470434
chr17_29735862_-	ENSG00000104517.13	-6.82157775971938	-4.74343793730805	3.01080870179256e-06	0.00530222241470434
chr20_4003918_-	ENSG00000173193.15	-48.7172246999248	-4.74343759190666	3.0108135409382e-06	0.00530222241470434
chr10_17217102_-	ENSG00000141522.12	25.3403626765252	4.74343147655398	3.01089921954639e-06	0.00530231566473017
chr5_146146913_-	ENSG00000196923.14	6.34879680165345	4.74342610205096	3.01097452048502e-06	0.00530239063743041
chr9_355331_+	ENSG00000064666.15	-32.6534114855875	-4.74341416851041	3.01114172509124e-06	0.00530262745106924
chr6_36512727_-	ENSG00000107263.18	-6.46613178613637	-4.74340914714615	3.01121208368548e-06	0.00530269371536564
chr10_17217102_-	ENSG00000196923.14	11.7340727986161	4.74340635433779	3.01125121677787e-06	0.0053027034157918
chr10_17217478_-	ENSG00000185880.13	-8.32282750107569	-4.74340408237868	3.01128305204314e-06	0.0053027034157918
chr18_21665416_-	ENSG00000139719.11	-3.16299327879818	-4.74339831955131	3.01136380369074e-06	0.00530278797849683
chr7_28743046_+	ENSG00000176095.12	-8.33670841295062	-4.7433863033645	3.01153218727824e-06	0.00530302685102344
chr8_30679027_-	ENSG00000137154.13	-60.6262727128813	-4.74337940401651	3.01162887237755e-06	0.00530313946539001
chr16_31365676_+	ENSG00000013441.16	25.279442007234	4.74337545685816	3.01168418784711e-06	0.00530317923083884
chrX_111706577_+	ENSG00000182095.14	16.4453773646194	4.74336754825271	3.01179502197368e-06	0.00530331585510526
chr10_26761067_-	ENSG00000156299.13	-2.46456533719204	-4.74336511860263	3.01182907277889e-06	0.00530331585510526
chr6_53292667_-	ENSG00000114982.19	-2.20528812127939	-4.743362913419	3.01185997807615e-06	0.00530331585510526
chr20_3997668_-	ENSG00000235328.1	-15.5368441222313	-4.74335004039134	3.01204039760512e-06	0.00530357589910473
chr11_46022988_-	ENSG00000135596.18	-11.0165856535127	-4.74334295812801	3.01213966219113e-06	0.00530362050171489
chr15_90012084_+	ENSG00000185236.12	-10.5931983772768	-4.74334187241043	3.01215487982334e-06	0.00530362050171489
chr7_99376820_+	ENSG00000185215.11	32.9602274248449	4.74333867063898	3.01219975691607e-06	0.00530362050171489
chr10_12400915_+	ENSG00000130227.17	-1.96278274838849	-4.74333683793179	3.01222544503911e-06	0.00530362050171489
chr10_101801194_-	ENSG00000036257.13	-6.07387428461813	-4.74333655530619	3.01222940647692e-06	0.00530362050171489
chr4_184781774_-	ENSG00000132376.20	-3.43256130923369	-4.7433340396988	3.01226466685231e-06	0.0053036249470727
chr11_72811704_-	ENSG00000124535.16	1.16699198673595	4.74331276691239	3.01256285584142e-06	0.00530409231965104
chr15_72481640_+	ENSG00000116871.15	-10.6247185683063	-4.74329311176726	3.01283839499038e-06	0.00530451980388674
chr19_52703380_-	ENSG00000198736.12	18.6704698578506	4.74328012189838	3.01302050910138e-06	0.00530478279288377
chr1_168249305_+	ENSG00000213533.13	-3.10029590293332	-4.74327540537822	3.01308663593987e-06	0.00530482774738442
chr18_21665109_-	ENSG00000147065.17	-34.3770500428282	-4.74327311740086	3.01311871448064e-06	0.00530482774738442
chr2_86561579_-	ENSG00000214022.11	-6.91060466999123	-4.74326960346014	3.01316798225663e-06	0.00530482774738442
chr10_128053130_+	ENSG00000072062.15	-12.0071997600832	-4.74326895925317	3.01317701454927e-06	0.00530482774738442
chr17_59775584_+	ENSG00000146094.15	-27.4699157755537	-4.74326355349791	3.01325280855204e-06	0.00530486144684254
chr12_111433637_+	ENSG00000105374.10	-20.782110560349	-4.74326292345218	3.01326164253192e-06	0.00530486144684254
chr18_21665416_-	ENSG00000118263.15	-5.72940178811416	-4.74323879793743	3.01359992930786e-06	0.00530539935185471
chr14_21460885_-	ENSG00000256053.9	-1.91528527199951	-4.74322578007369	3.01378248034503e-06	0.00530564738390823
chr5_91301300_-	ENSG00000182872.16	1.10872025064868	4.74322408053889	3.01380631390779e-06	0.00530564738390823
chr22_43012790_-	ENSG00000137076.21	-48.6470273441141	-4.74322009831765	3.01386215961838e-06	0.00530568804561952
chr13_48239485_+	ENSG00000173039.19	2.82108535623911	4.74321344980311	3.01395539900478e-06	0.00530573836905982
chr7_140815270_-	ENSG00000135297.16	-2.22327819390763	-4.74321338963497	3.01395624282107e-06	0.00530573836905982
chr14_73447922_-	ENSG00000137161.17	-20.2910306908049	-4.74320923548626	3.01401450241511e-06	0.00530578327778713
chr12_128962831_+	ENSG00000198089.16	-9.58920081047128	-4.74320132169258	3.01412549191232e-06	0.00530592100871454
chr10_17686574_+	ENSG00000014824.14	-1.28209510148526	-4.7431954161277	3.014208318936e-06	0.00530595697307375
chr1_46587735_-	ENSG00000224397.7	7.80048280816596	4.74319519487397	3.01421142211735e-06	0.00530595697307375
chr1_150731143_-	ENSG00000148926.10	9.00099219417902	4.74318630053359	3.01433617172576e-06	0.00530611891947053
chr10_26761067_-	ENSG00000090520.11	-1.87253847148525	-4.7431805901922	3.01441626604831e-06	0.00530618393595303
chr12_111433637_+	ENSG00000162066.16	-6.95347335308351	-4.74317899723534	3.01443860952656e-06	0.00530618393595303
chr11_47365835_-	ENSG00000105323.17	-12.7971915715928	-4.7431758308913	3.01448302246436e-06	0.00530620446302771
chr12_66194007_+	ENSG00000153317.15	-4.17759634358769	-4.74316534541843	3.01463010215481e-06	0.00530640570550658
chr5_91295904_-	ENSG00000158517.15	-66.4134292797202	-4.7431563698399	3.01475600805375e-06	0.0053064990091244
chr12_128883027_+	ENSG00000068024.17	-7.10414293780827	-4.74315496709832	3.01477568562071e-06	0.0053064990091244
chr11_72811704_-	ENSG00000113384.14	4.60571758312253	4.7431545619499	3.01478136903919e-06	0.0053064990091244
chr11_65777096_-	ENSG00000099968.18	1.61523662393767	4.74315106121734	3.01483047771497e-06	0.00530651159150869
chr12_64629219_+	ENSG00000092098.17	-10.0288524650165	-4.743149382708	3.01485402430881e-06	0.00530651159150869
chr16_28199695_-	ENSG00000174903.16	-7.86365006774469	-4.74314342705732	3.01493757325492e-06	0.00530660099687264
chr2_101296077_-	ENSG00000081320.11	-14.2715863625063	-4.74313502351977	3.01505546621722e-06	0.00530675084864701
chr17_59789940_+	ENSG00000013810.20	-13.1237758704004	-4.74313168129121	3.01510235547004e-06	0.00530677572603101
chr14_73145942_+	ENSG00000179820.16	-14.943754338024	-4.74312832852333	3.01514939328829e-06	0.00530680086435647
chr18_21665416_-	ENSG00000064961.19	-3.87950609860114	-4.7431232576915	3.01522053611031e-06	0.00530682074810063
chr6_11376053_-	ENSG00000101439.9	-50.9523158126155	-4.74312285390475	3.01522620123241e-06	0.00530682074810063
chr11_108229711_+	ENSG00000066336.12	13.0416833246232	4.74311620230699	3.01531952452538e-06	0.00530692734701576
chr17_28947026_-	ENSG00000157916.20	-15.0681782178321	-4.7431116595209	3.01538326235301e-06	0.00530695011679947
chr8_55906540_+	ENSG00000153395.10	-6.95186674648554	-4.74311061097369	3.0153979742407e-06	0.00530695011679947
chr14_21460840_-	ENSG00000184357.5	9.35475058677484	4.74309898711998	3.01556107007994e-06	0.005307172333312
chr12_64629219_+	ENSG00000102445.20	-8.43851132466888	-4.74309694300591	3.01558975219511e-06	0.005307172333312
chr12_64629219_+	ENSG00000110876.10	-25.7239799267947	-4.74309030453735	3.01568290209697e-06	0.00530727861746851
chr14_73145942_+	ENSG00000007237.19	-9.56258248250726	-4.74308587512648	3.01574505640524e-06	0.00530733035098665
chr5_172151380_-	ENSG00000184730.11	-17.2537030426477	-4.74307472900694	3.01590146626484e-06	0.00530754795944307
chr5_91301300_-	ENSG00000171634.18	4.16614311058717	4.74306945870784	3.01597542537364e-06	0.00530759383652126
chr15_55287147_-	ENSG00000004939.15	25.0413760077252	4.74306654954404	3.01601625097053e-06	0.00530759383652126
chr9_355331_+	ENSG00000064932.16	-10.7324733109593	-4.74306443797103	3.01604588395243e-06	0.00530759383652126
chr14_103681486_+	ENSG00000063244.13	-8.537148650741	-4.74306353362029	3.01605857533934e-06	0.00530759383652126
chr3_36886273_-	ENSG00000132530.17	-52.9617069508496	-4.74305925839424	3.01611857327566e-06	0.00530762261554019
chr12_56160241_+	ENSG00000151498.12	-1.18770849830605	-4.74305769958541	3.01614044967109e-06	0.00530762261554019
chr12_64629844_+	ENSG00000182095.14	-8.60914947859839	-4.74305086700776	3.01623634018606e-06	0.00530773370713007
chr22_42383534_-	ENSG00000085514.16	-9.49762232884263	-4.74304750186201	3.01628356876507e-06	0.00530775916581782
chr1_45653316_-	ENSG00000140521.17	10.0969353458614	4.74304471928832	3.01632262169811e-06	0.00530777023741111
chr2_101848070_+	ENSG00000100207.20	-6.08853489347318	-4.74303459195717	3.0164647611245e-06	0.00530796270629565
chr8_52710016_-	ENSG00000142669.15	-31.0471539009517	-4.7430259784992	3.01658565806917e-06	0.00530811779178724
chr1_207769131_+	ENSG00000108798.9	-3.98990562655995	-4.74301375310991	3.01675725944473e-06	0.00530835097960216
chr14_21460885_-	ENSG00000198000.12	-2.47241575816047	-4.74301116038866	3.01679365332125e-06	0.00530835097960216
chr11_65442678_+	ENSG00000060762.19	-2.19865826241963	-4.74300953477032	3.01681647224651e-06	0.00530835097960216
chr2_86561579_-	ENSG00000233369.7	-15.578858695389	-4.74300409622888	3.01689281466461e-06	0.00530842765742626
chr16_27316106_+	ENSG00000132471.12	7.72025816404299	4.74299283776611	3.01705085895687e-06	0.00530864809201606
chr5_61365986_+	ENSG00000135956.9	-5.40433768119013	-4.74298883459691	3.01710705665404e-06	0.00530867625048394
chr19_47310717_+	ENSG00000118689.15	5.87143354272985	4.74298640052269	3.01714122741536e-06	0.00530867625048394
chr1_27880324_+	ENSG00000063244.13	-10.900798105288	-4.74298469557652	3.01716516253133e-06	0.00530867625048394
chr1_65053790_-	ENSG00000261971.8	6.17531688933236	4.74295773770507	3.01754363854425e-06	0.00530928451631002
chr13_28152473_+	ENSG00000102858.13	-6.13323249364832	-4.74294382018255	3.01773905200483e-06	0.00530957067892832
chr16_3787728_-	ENSG00000108819.11	-14.5966108719904	-4.74292557561151	3.0179952392481e-06	0.00530996376279748
chr8_55943963_+	ENSG00000172432.19	-8.3915133387291	-4.74291700317515	3.01811561921292e-06	0.00531002879626393
chr4_139103034_-	ENSG00000187037.8	-9.11810730058795	-4.7429163953173	3.01812415534068e-06	0.00531002879626393
chr1_150741792_-	ENSG00000123143.13	-10.8744969256745	-4.74291594156725	3.01813052735285e-06	0.00531002879626393
chr17_51193867_-	ENSG00000100422.14	-5.09002340442004	-4.74290909319253	3.01822670065598e-06	0.00531014033632873
chr11_68191542_-	ENSG00000105063.19	-6.60754055260591	-4.74290552704106	3.018276782111e-06	0.00531017078280455
chr1_171493658_+	ENSG00000013306.16	-134.093077551311	-4.74290017514403	3.01835194328946e-06	0.0053101975121739
chr3_12999732_-	ENSG00000273797.1	3.09643647831801	4.74289857469437	3.01837442009632e-06	0.0053101975121739
chr12_47217853_+	ENSG00000204427.12	7.85290129906812	4.74289228628854	3.01846273639042e-06	0.0053101975121739
chr16_28199695_-	ENSG00000018280.17	-46.6981660506565	-4.74289154717122	3.01847311694345e-06	0.0053101975121739
chr19_10605874_+	ENSG00000144567.11	-9.21297912936347	-4.74288983952499	3.01849710015843e-06	0.0053101975121739
chr1_161774963_+	ENSG00000175215.11	-18.8258242268587	-4.74288909830472	3.01850751036061e-06	0.0053101975121739
chr10_17687378_+	ENSG00000173744.18	-3.58658144981135	-4.74288733752912	3.01853224003088e-06	0.0053101975121739
chr10_38023994_+	ENSG00000108819.11	-11.1392296801554	-4.74288577508653	3.01855418432505e-06	0.0053101975121739
chr1_235306716_-	ENSG00000196262.15	67.6781605811094	4.74287676796738	3.01868069108779e-06	0.00531032468485554
chr12_110580536_-	ENSG00000107738.20	-43.2338577112134	-4.74287529320192	3.01870140494575e-06	0.00531032468485554
chr5_91293666_-	ENSG00000173638.19	-19.3594341372242	-4.74287316611361	3.01873128126299e-06	0.00531032468485554
chr11_64738568_-	ENSG00000060237.18	-8.82618868435046	-4.74287129355407	3.01875758279633e-06	0.00531032468485554
chr14_35720025_-	ENSG00000092871.17	-5.57554296436844	-4.74285683629694	3.01896065348005e-06	0.00531062424689262
chr4_780354_-	ENSG00000225217.1	-9.27718646862956	-4.74285364931942	3.01900542042921e-06	0.0053106453348924
chr19_8541573_-	ENSG00000120899.18	-27.771391413581	-4.74284966877086	3.0190613354382e-06	0.00531068603245177
chr12_14960740_-	ENSG00000129355.7	14.2739581084962	4.74283888604955	3.01921280599478e-06	0.00531089481448435
chr15_89156685_+	ENSG00000139631.19	-12.5762521898357	-4.74283425307992	3.01927789000373e-06	0.00531091807638465
chr11_65323099_+	ENSG00000104957.14	-6.87113316522978	-4.74283327775968	3.01929159148556e-06	0.00531091807638465
chr3_12598643_-	ENSG00000110876.10	-27.9111407324076	-4.74283050278171	3.01933057522453e-06	0.00531092898752365
chr10_128053130_+	ENSG00000116871.15	-14.2684932444842	-4.74281937722567	3.01948687530615e-06	0.00531114625277642
chr9_310502_+	ENSG00000068079.8	-17.1952441721128	-4.74280483926765	3.01969112709337e-06	0.00531144785736314
chr10_72234146_+	ENSG00000244734.4	-539.021379060551	-4.74279290809092	3.01985876471599e-06	0.00531165804738796
chr5_169853225_+	ENSG00000167548.16	-7.80560104401294	-4.74278737903081	3.01993645317697e-06	0.00531165804738796
chr10_26761067_-	ENSG00000197451.12	-3.35718114648918	-4.74278692133418	3.01994288432859e-06	0.00531165804738796
chr14_73145911_+	ENSG00000084070.12	-41.1302681721125	-4.74278591356399	3.01995704467782e-06	0.00531165804738796
chr4_184781677_-	ENSG00000183508.5	-20.9345482544814	-4.74278466765013	3.01997455131258e-06	0.00531165804738796
chr22_17091557_+	ENSG00000117298.16	-12.5445907432784	-4.7427761557585	3.02009415656021e-06	0.00531176397964641
chr14_34847967_-	ENSG00000158856.18	-40.6296364221379	-4.74277571490189	3.02010035140185e-06	0.00531176397964641
chr15_89156685_+	ENSG00000117713.20	-10.7244740124251	-4.74276915955721	3.02019246742963e-06	0.00531186832867508
chr6_11268127_-	ENSG00000240767.3	-10.2968327754665	-4.74276624603735	3.0202334092236e-06	0.00531188267195536
chr16_27316106_+	ENSG00000173442.13	15.5984187664388	4.74275295038449	3.02042025114616e-06	0.00531205846175974
chr18_9601788_-	ENSG00000157637.13	-10.9562683585432	-4.74275292895645	3.02042055228026e-06	0.00531205846175974
chr19_8540530_-	ENSG00000103653.16	-19.2562555609303	-4.74275146384757	3.02044114193048e-06	0.00531205846175974
chr19_11329963_-	ENSG00000198286.10	2.88532779378851	4.74274980100771	3.02046451052194e-06	0.00531205846175974
chr19_11926515_+	ENSG00000225963.8	-17.6865055740772	-4.74274537513147	3.02052671008037e-06	0.00531211018759361
chr3_36886273_-	ENSG00000117115.13	-9.59160258300006	-4.7427381070368	3.02062885575764e-06	0.0053122321635891
chr21_37427130_+	ENSG00000134321.12	19.2978167619108	4.74272796236543	3.0207714343574e-06	0.00531242524356699
chrX_74201960_-	ENSG00000109103.12	11.3478196331	4.74271745093865	3.02091917437071e-06	0.00531262739628162
chr19_10351474_-	ENSG00000114353.17	-37.6892785784525	-4.74271474413908	3.02095722005738e-06	0.00531263663684497
chr14_92119124_-	ENSG00000274997.2	32.4101200602386	4.7427106244158	3.02101512611763e-06	0.00531268080315846
chr10_119107504_+	ENSG00000107263.18	-9.73378662914535	-4.74269499914815	3.02123476167593e-06	0.00531300937883138
chr2_86561579_-	ENSG00000102096.9	-10.499675478152	-4.74269211937773	3.02127524266006e-06	0.00531302289750727
chr5_91295880_-	ENSG00000179818.14	-25.5623225899249	-4.74267974116477	3.02144924936978e-06	0.0053132712232079
chr17_59789940_+	ENSG00000186350.12	-15.1869281848268	-4.74267604775117	3.02150117139566e-06	0.00531330485780144
chr18_21665416_-	ENSG00000105851.11	-7.223561644241	-4.74267241597615	3.02155222774402e-06	0.00531332082830937
chr3_71084815_-	ENSG00000132530.17	50.4577882021491	4.7426682680964	3.02161054063092e-06	0.00531332082830937
chr18_9601788_-	ENSG00000139631.19	-10.5754080952023	-4.74266658552963	3.02163419527218e-06	0.00531332082830937
chr17_61096436_+	ENSG00000160932.11	8.82306632150792	4.74266607056019	3.02164143509026e-06	0.00531332082830937
chr11_65442678_+	ENSG00000092108.22	-5.66178882919646	-4.74264830783919	3.02189116667855e-06	0.0053137022894539
chr19_10807190_+	ENSG00000077454.16	-23.6150448159529	-4.74264224686839	3.02197638429076e-06	0.00531374843405128
chr17_50731281_+	ENSG00000282851.2	5.17293256917563	4.74264177597419	3.02198300518818e-06	0.00531374843405128
chr13_41012072_-	ENSG00000120709.11	3.3912324682472	4.7426355709316	3.0220702510405e-06	0.00531384417204295
chr9_92980810_+	ENSG00000175115.13	-9.84718648138596	-4.74262701762958	3.02219051851534e-06	0.00531399122786813
chr4_87353278_-	ENSG00000125505.17	-60.660735885038	-4.7426229061903	3.02224833086094e-06	0.00531399122786813
chr20_36913953_-	ENSG00000120699.13	3.70927396090796	4.74262262513906	3.02225228285685e-06	0.00531399122786813
chr21_33341761_+	ENSG00000103196.12	-14.5866951353676	-4.74261289119094	3.02238915962997e-06	0.00531412298165453
chr19_6841575_+	ENSG00000085514.16	-10.336647449726	-4.74260935669301	3.0224388624895e-06	0.00531412298165453
chr3_49319711_-	ENSG00000172354.10	-68.1662727136481	-4.74260491996751	3.02250125377871e-06	0.00531412298165453
chr11_72811704_-	ENSG00000196510.12	2.02100767651605	4.74260333620418	3.02252352569284e-06	0.00531412298165453
chr22_43012832_-	ENSG00000105329.11	-10.149464630484	-4.74260229883567	3.02253811393184e-06	0.00531412298165453
chr12_110580536_-	ENSG00000103335.22	-11.2067437838444	-4.74260167760072	3.02254685022708e-06	0.00531412298165453
chr6_132814970_+	ENSG00000171634.18	-3.99659013848658	-4.7426009687531	3.02255681863057e-06	0.00531412298165453
chr10_119107429_+	ENSG00000110717.13	6.14516383533142	4.7425772141808	3.02289089344896e-06	0.00531465266299231
chr19_8540447_-	ENSG00000099817.12	-3.72634288803075	-4.74256218936301	3.02310221484833e-06	0.00531492442030535
chr10_80475370_+	ENSG00000100368.14	-31.8494145224045	-4.74256083251526	3.02312129937184e-06	0.00531492442030535
chr12_32578683_+	ENSG00000139178.11	11.9579835527784	4.74255922706133	3.02314388077568e-06	0.00531492442030535
chr6_11376053_-	ENSG00000011422.12	-20.1447489764918	-4.7425483951276	3.02329624085371e-06	0.00531513460463439
chr12_50930339_+	ENSG00000126709.15	70.1171427902572	4.74254168784462	3.02339058802641e-06	0.00531519616885505
chr6_11376053_-	ENSG00000170296.10	-51.679185240083	-4.74254124103059	3.02339687318185e-06	0.00531519616885505
chr12_64642296_+	ENSG00000177666.17	-4.55534579517538	-4.74253346312871	3.02350628385406e-06	0.00531533083824138
chr16_3228705_-	ENSG00000038532.16	3.18879329202243	4.74252527972558	3.02362140277354e-06	0.0053154755397078
chr14_21460885_-	ENSG00000115514.12	-1.90534254492787	-4.74252022963917	3.02369244628953e-06	0.00531554275505719
chr10_80475370_+	ENSG00000176393.11	-7.31270780257577	-4.74251571854358	3.0237559087596e-06	0.00531559664188601
chr16_3787728_-	ENSG00000167261.14	-23.0444443730448	-4.74251210155342	3.02380679380644e-06	0.00531561350947921
chr17_2596830_+	ENSG00000245532.9	-112.888785881021	-4.74250779073555	3.02386744093468e-06	0.00531561350947921
chr18_13557033_+	ENSG00000198727.2	28.5135890510881	4.74250745073283	3.02387222434332e-06	0.00531561350947921
chr2_135774576_+	ENSG00000131051.24	-63.2848928116147	-4.74250570802031	3.02389674222078e-06	0.00531561350947921
chr19_48238019_-	ENSG00000127507.18	-14.7431691061334	-4.74250283462232	3.02393716790646e-06	0.00531562689741358
chr1_207769131_+	ENSG00000140853.16	-12.2861238955266	-4.74249651345939	3.02402610184845e-06	0.00531571933652225
chr11_48009511_+	ENSG00000103335.22	-9.63050201688238	-4.74249443285744	3.02405537488234e-06	0.00531571933652225
chr7_140471608_-	ENSG00000265727.2	-17.3556789846684	-4.74248572419632	3.02417790437226e-06	0.00531587704431868
chr6_85545808_-	ENSG00000113811.11	9.25710959612556	4.74248135124719	3.02423943288115e-06	0.00531592752279336
chr12_128900736_+	ENSG00000261971.8	-12.8777137832047	-4.74246712808883	3.02443956468359e-06	0.00531616662461861
chr2_37104126_-	ENSG00000138642.15	-6.96521917673105	-4.74246702009415	3.02444108430838e-06	0.00531616662461861
chr19_8540453_-	ENSG00000089820.16	-11.538325869778	-4.74246335234631	3.02449269469961e-06	0.005316199665073
chr11_46022988_-	ENSG00000114353.17	-46.4813867894949	-4.74246067585049	3.02453035731069e-06	0.005316208188838
chr13_28149190_+	ENSG00000281005.1	-4.42646939317069	-4.74244924581106	3.02469120147614e-06	0.00531637924776616
chr19_8540447_-	ENSG00000104960.15	-4.41542270982492	-4.74244721715713	3.02471974967068e-06	0.00531637924776616
chr9_129911856_-	ENSG00000213676.13	-7.95686406948837	-4.74244492832973	3.024751959463e-06	0.00531637924776616
chr12_110580536_-	ENSG00000165801.10	-12.5826895658464	-4.74244443268481	3.02475893452787e-06	0.00531637924776616
chr4_87353278_-	ENSG00000196182.11	-22.4084124143313	-4.74243280554354	3.02492256430456e-06	0.00531660916923036
chr2_203304404_+	ENSG00000119616.11	-2.72174554295944	-4.74242329244353	3.02505644933541e-06	0.00531676010434232
chr15_89156685_+	ENSG00000141574.8	-38.2394140020416	-4.74242204021889	3.02507407326236e-06	0.00531676010434232
chr19_14398414_+	ENSG00000183486.13	-58.5652707626225	-4.74241777186684	3.02513414719186e-06	0.00531680801017825
chr10_17686574_+	ENSG00000178127.13	-3.24369688568453	-4.74241110495422	3.02522798140445e-06	0.00531691524953244
chr19_47310717_+	ENSG00000105329.11	5.42564377610479	4.74240342399067	3.02533609146648e-06	0.00531704757645692
chr1_161062715_-	ENSG00000236438.7	-12.5472658838072	-4.74239651811596	3.02543329527968e-06	0.00531708331393645
chr16_28199695_-	ENSG00000075785.14	-13.8225703038941	-4.74239363623208	3.02547386019844e-06	0.00531708331393645
chr9_355331_+	ENSG00000176095.12	-6.22642880079427	-4.74239323775884	3.02547946908273e-06	0.00531708331393645
chr14_73449915_-	ENSG00000135636.14	-14.2983109617854	-4.74239238414915	3.02549148447294e-06	0.00531708331393645
chr11_64738568_-	ENSG00000285366.1	-3.32433332179352	-4.74238419592379	3.02560674407852e-06	0.00531708331393645
chr12_47227755_+	ENSG00000198692.10	8.48650500367883	4.74238306015817	3.0256227317469e-06	0.00531708331393645
chr12_111433637_+	ENSG00000144021.3	-5.92886298906654	-4.74238130894682	3.02564738293113e-06	0.00531708331393645
chr10_26761083_-	ENSG00000102931.8	-1.41606735992605	-4.74237731970911	3.02570353874512e-06	0.00531708331393645
chr10_26761067_-	ENSG00000026508.20	-19.0306253176849	-4.74237685699739	3.02571005232346e-06	0.00531708331393645
chr16_28168699_-	ENSG00000139636.15	-4.30934034849577	-4.74237562035439	3.02572746057449e-06	0.00531708331393645
chr1_184960831_-	ENSG00000128512.23	-6.01139094953564	-4.74237477808603	3.02573931726005e-06	0.00531708331393645
chr10_80475370_+	ENSG00000072786.13	-36.4059892715514	-4.74237400147497	3.02575024972189e-06	0.00531708331393645
chr10_26761067_-	ENSG00000169252.6	-3.02676269585317	-4.74234546803045	3.02615194536343e-06	0.00531767903231773
chr18_21665422_-	ENSG00000169871.13	-5.1512935029886	-4.74234525851442	3.02615489513327e-06	0.00531767903231773
chr5_91301300_-	ENSG00000132323.9	1.28132541621877	4.74233096591937	3.02635612669083e-06	0.00531797496442868
chr12_128963385_+	ENSG00000168918.14	-17.3829043237391	-4.74232474968865	3.02644365168336e-06	0.00531801173921891
chr10_17687378_+	ENSG00000083097.14	-2.18677528505404	-4.74232459458375	3.0264458356031e-06	0.00531801173921891
chr20_4009929_-	ENSG00000177105.10	-12.7813883464777	-4.74232248582095	3.02647552771521e-06	0.00531801173921891
chr19_45510704_+	ENSG00000008130.15	-49.9369462247877	-4.7423119372002	3.02662406016898e-06	0.00531821505495612
chr14_21460885_-	ENSG00000112739.17	-3.1953080496074	-4.74230521640443	3.02671869765173e-06	0.00531832366607203
chr12_128902923_+	ENSG00000103005.12	-8.79817429707248	-4.7422966176224	3.02683978376248e-06	0.00531847874787854
chr8_141143490_+	ENSG00000285366.1	-5.6583443622622	-4.74229237028536	3.02689959552707e-06	0.00531852616195946
chr12_128914709_+	ENSG00000116514.17	-6.391867579948	-4.74228054694147	3.02706609997908e-06	0.00531868029353086
chr13_48239485_+	ENSG00000162434.13	19.1238839403511	4.74227967895947	3.02707832384555e-06	0.00531868029353086
chr19_14398414_+	ENSG00000267344.1	-9.45913533209765	-4.74227914802595	3.02708580105223e-06	0.00531868029353086
chr9_220838_+	ENSG00000137642.13	42.0748401036741	4.74227363804882	3.02716339983599e-06	0.00531871395240002
chr10_17687378_+	ENSG00000146223.16	-3.73963722245724	-4.74227312572105	3.02717061521045e-06	0.00531871395240002
chr7_28743046_+	ENSG00000167548.16	-13.4170419444174	-4.74226848355235	3.02723599400575e-06	0.00531874229056944
chr3_11467050_+	ENSG00000166925.9	10.8975459996173	4.74226423832121	3.02729578365206e-06	0.00531874229056944
chr1_27881340_+	ENSG00000160211.19	-9.14835629720921	-4.74226412781376	3.02729734004917e-06	0.00531874229056944
chr12_64636656_+	ENSG00000178719.17	-5.2890538101358	-4.74225859251939	3.02737530063564e-06	0.00531874229056944
chr12_47217716_+	ENSG00000187764.11	32.1072087207312	4.74225819650074	3.02738087834384e-06	0.00531874229056944
chr10_26761083_-	ENSG00000136937.13	-1.70607624026663	-4.74225359688949	3.02744566210157e-06	0.00531874229056944
chr19_10605874_+	ENSG00000123143.13	-9.51174118882484	-4.74225145056176	3.02747589276029e-06	0.00531874229056944
chr12_64629219_+	ENSG00000123908.12	-9.14755719448597	-4.74225126133005	3.02747855807042e-06	0.00531874229056944
chr14_91115493_+	ENSG00000245937.8	1.77531013019977	4.74225100246148	3.02748220421258e-06	0.00531874229056944
chr16_84984160_-	ENSG00000089127.14	-30.3931007764848	-4.74224245648207	3.02760257599514e-06	0.0053188960859978
chr19_10605874_+	ENSG00000067560.13	-53.3007455123437	-4.74223847227645	3.02765869588193e-06	0.00531893700150194
chr7_99376819_+	ENSG00000137965.11	28.3718975510035	4.74221855408805	3.02793927034337e-06	0.00531937222965173
chr3_12999732_-	ENSG00000141027.21	10.7806628688287	4.7421941092875	3.02828364245173e-06	0.00531991952450501
chr10_119107504_+	ENSG00000160570.14	-20.375623860226	-4.74218491873847	3.02841312631773e-06	0.00532008930792367
chr10_17686651_+	ENSG00000088992.18	8.47428911565111	4.74217654342873	3.0285311290795e-06	0.00532021147551789
chr17_59775584_+	ENSG00000231123.1	-19.090334565183	-4.74217532153977	3.02854834508432e-06	0.00532021147551789
chr8_25384848_+	ENSG00000125818.18	-17.0087388082481	-4.74216987632169	3.02862506752296e-06	0.0053202640314816
chr17_42260611_-	ENSG00000197442.10	-9.38516255548861	-4.7421685369526	3.0286439393521e-06	0.0053202640314816
chr10_101801194_-	ENSG00000166855.9	-3.29067587580745	-4.7421624016185	3.02873038820076e-06	0.00532030055201046
chr13_48239485_+	ENSG00000077420.16	11.7881990093486	4.74216240033428	3.02873040629611e-06	0.00532030055201046
chr1_45653316_-	ENSG00000076944.16	18.0124906975479	4.74215850781084	3.0287852544474e-06	0.00532032081770985
chr22_17091557_+	ENSG00000135956.9	-7.48612715263811	-4.74215692053735	3.02880762042326e-06	0.00532032081770985
chr10_12400915_+	ENSG00000132466.19	-1.81290803885182	-4.74214884106217	3.0289214692729e-06	0.00532042018106339
chr10_17687404_+	ENSG00000170956.17	11.0877894337377	4.74214824521689	3.02892986556315e-06	0.00532042018106339
chr10_12400915_+	ENSG00000148400.12	-3.64102715669961	-4.74214150692185	3.0290248190893e-06	0.0053204904853158
chr2_101848070_+	ENSG00000006015.18	-9.51124032039377	-4.74214074405019	3.02903556937119e-06	0.0053204904853158
chr3_14462578_+	ENSG00000131238.18	-22.1826161257903	-4.74211514954508	3.02939626489921e-06	0.0053210663566956
chr14_64484559_-	ENSG00000084070.12	40.6791609409244	4.74211139505436	3.02944917926742e-06	0.00532110161076991
chr19_10605874_+	ENSG00000125779.22	-13.1572403042408	-4.74210376684174	3.02955669114488e-06	0.00532123276129665
chr17_59836999_+	ENSG00000099308.10	-5.63018744769531	-4.74210077597449	3.02959884537153e-06	0.00532124911347076
chr11_85959781_-	ENSG00000125810.10	-17.0073800192836	-4.74209007132752	3.02974972467307e-06	0.0053213725680452
chr1_161896332_+	ENSG00000103313.13	20.518643780364	4.74208905763795	3.02976401274736e-06	0.0053213725680452
chr1_150742135_-	ENSG00000169564.7	-34.5530767182361	-4.74208879828193	3.02976766841152e-06	0.0053213725680452
chr12_66194007_+	ENSG00000173442.13	-12.5840737887807	-4.74207984881283	3.02989381519786e-06	0.00532153643783994
chr7_100854908_+	ENSG00000115267.8	7.1976908222596	4.74206883269219	3.03004909931222e-06	0.00532175147870418
chr22_31637311_-	ENSG00000110880.11	3.18827983660023	4.74206558451504	3.03009488733941e-06	0.00532177420625771
chr8_25246987_+	ENSG00000142089.16	18.6057735311575	4.74205880042343	3.03019052164137e-06	0.00532187090102948
chr20_3999718_-	ENSG00000185650.10	-32.1696558900903	-4.74205583331437	3.03023234943787e-06	0.00532187090102948
chr11_46022988_-	ENSG00000160211.19	-10.9352590091908	-4.74205468853154	3.03024848776757e-06	0.00532187090102948
chr5_169853225_+	ENSG00000166888.12	-25.5664760987628	-4.74204564003313	3.03037604994123e-06	0.00532203724050983
chr10_17217478_-	ENSG00000100836.10	-8.18909603091525	-4.74204183589359	3.03042968074954e-06	0.00532207373731187
chr1_202538178_+	ENSG00000175215.11	-23.4694854934518	-4.74202411075164	3.03067958208326e-06	0.00532245492202887
chr14_91115493_+	ENSG00000257027.1	3.53548609932323	4.74200840937367	3.0309009675699e-06	0.00532278601972535
chr16_31123747_+	ENSG00000189319.14	-16.4369131016277	-4.74200060091346	3.03101107069758e-06	0.00532288449489857
chr4_184781807_-	ENSG00000078319.10	-1.42374941401509	-4.74199977262044	3.03102275026246e-06	0.00532288449489857
chr17_59836999_+	ENSG00000177674.16	-9.16010898333011	-4.74199550950822	3.0310828640895e-06	0.0053229323654703
chr14_73312374_-	ENSG00000064666.15	-42.8440806596755	-4.74199315162024	3.03111611298503e-06	0.00532293305758622
chr22_31637311_-	ENSG00000185883.12	3.14523299290937	4.74198797211838	3.03118915107087e-06	0.005322959433487
chr14_92661553_+	ENSG00000051009.11	-5.56457637220306	-4.74198713329383	3.03120097980801e-06	0.005322959433487
chr4_184781774_-	ENSG00000175567.11	-8.46653061322638	-4.74198509682224	3.03122969742495e-06	0.005322959433487
chr6_160052000_+	ENSG00000182578.14	-5.73620193787725	-4.74197753471081	3.03133633799456e-06	0.00532304963094465
chr3_129801599_-	ENSG00000072501.19	-3.0837354534675	-4.74197679478744	3.03134677255609e-06	0.00532304963094465
chr12_51301606_-	ENSG00000123143.13	-12.7516831670705	-4.74197136340797	3.03142336811918e-06	0.00532312497375817
chr3_14462578_+	ENSG00000089159.16	-16.3645753693069	-4.74196864329038	3.03146172904465e-06	0.00532312497375817
chr1_40046295_+	ENSG00000182578.14	-6.37454633969583	-4.74196306024499	3.03154046636613e-06	0.00532312497375817
chr1_161896332_+	ENSG00000175489.10	10.7832516544498	4.74196158773289	3.03156123343559e-06	0.00532312497375817
chr11_65777096_-	ENSG00000114626.18	17.2083029049255	4.74196023137403	3.03158036249884e-06	0.00532312497375817
chr10_14582446_-	ENSG00000213402.3	-9.57160208718769	-4.74195977391205	3.03158681422414e-06	0.00532312497375817
chr6_16734573_-	ENSG00000104964.15	-18.4620665042639	-4.74194804469673	3.03175223942781e-06	0.0053232763785111
chr3_63867811_+	ENSG00000178252.18	5.09409638222044	4.74194696705201	3.03176743862965e-06	0.0053232763785111
chr12_128962831_+	ENSG00000105726.17	-3.41782756177569	-4.74194667116703	3.03177161183202e-06	0.0053232763785111
chr1_161062715_-	ENSG00000173757.10	-28.5661333192173	-4.74193862027477	3.0318851648428e-06	0.00532341806565486
chr10_101801194_-	ENSG00000104133.15	-13.0381865032435	-4.74193596239613	3.0319226535276e-06	0.0053234261965761
chr5_91301300_-	ENSG00000134882.16	1.95902091641733	4.74193227331998	3.03197468772435e-06	0.00532345986594102
chr6_11376053_-	ENSG00000287736.1	-10.5236113803845	-4.74191908637956	3.03216069575726e-06	0.00532372875969652
chr5_61365986_+	ENSG00000104365.16	-8.47597307180224	-4.74190833371547	3.03231237530621e-06	0.0053238974957064
chr10_119107429_+	ENSG00000131981.16	19.3664748012232	4.74190708131054	3.032330042493e-06	0.0053238974957064
chr10_17217478_-	ENSG00000143119.14	-68.6854980487342	-4.74190528499932	3.03235538252618e-06	0.0053238974957064
chr9_220838_+	ENSG00000171720.10	1.95743371862984	4.74190250494502	3.03239460033537e-06	0.00532390865668933
chr2_174376049_-	ENSG00000182885.17	-19.454703515049	-4.74189662112448	3.03247760412086e-06	0.00532397083187052
chr19_57791826_+	ENSG00000087266.17	-20.1420915864395	-4.7418944573227	3.03250812969098e-06	0.00532397083187052
chr5_61365986_+	ENSG00000179218.14	-8.18215692287472	-4.74189300646485	3.03252859765722e-06	0.00532397083187052
chr7_28743046_+	ENSG00000173442.13	-31.5038662875213	-4.74188240350266	3.03267818290683e-06	0.00532412035035974
chr19_14398414_+	ENSG00000107738.20	-47.2390743203306	-4.74187974376518	3.03271570726178e-06	0.00532412035035974
chr7_28743046_+	ENSG00000092929.12	-17.5488936712797	-4.74187802406393	3.0327399695485e-06	0.00532412035035974
chr2_195662381_+	ENSG00000047578.13	9.01233583135426	4.74187765250629	3.0327452116685e-06	0.00532412035035974
chr12_122512574_-	ENSG00000144567.11	12.1388990753179	4.74187370383194	3.03280092206907e-06	0.00532416046113115
chr12_66194007_+	ENSG00000180104.16	-3.31627303749034	-4.74185051133857	3.03312815636414e-06	0.00532462304664191
chr6_139142744_+	ENSG00000163545.11	-9.79122996673665	-4.74184871263625	3.03315353656081e-06	0.00532462304664191
chr10_17686639_+	ENSG00000077147.16	-2.08102891674863	-4.74184804052951	3.03316302022884e-06	0.00532462304664191
chr22_31637311_-	ENSG00000126581.13	4.06418934547362	4.74184516154782	3.03320364402007e-06	0.00532463666644305
chr6_36512728_-	ENSG00000007202.15	-13.5267142812773	-4.74184225472997	3.03324466112426e-06	0.00532465097638273
chr15_99605789_+	ENSG00000282851.2	-4.52065342502384	-4.74181461307974	3.03363472961478e-06	0.00532527801491323
chr8_55903832_+	ENSG00000101493.11	-6.71650456334552	-4.74179785996836	3.03387116668803e-06	0.00532556666654908
chr6_36544777_-	ENSG00000166847.10	-3.61496592881278	-4.74179318034518	3.03393721349668e-06	0.00532556666654908
chr1_36477959_-	ENSG00000123384.14	3.3980157187278	4.74179305996932	3.03393891246401e-06	0.00532556666654908
chr6_36512728_-	ENSG00000132694.19	-7.84045956336018	-4.74179280637868	3.03394249160824e-06	0.00532556666654908
chr10_17686574_+	ENSG00000150779.12	-1.50727213276118	-4.74179131646936	3.03396352007083e-06	0.00532556666654908
chr12_128902923_+	ENSG00000162889.11	-6.08682403404703	-4.74177155213145	3.03424248565984e-06	0.00532599863573847
chr4_37919268_+	ENSG00000154451.14	37.3079347002667	4.74176505986998	3.03433412668003e-06	0.00532605151369818
chr17_28947026_-	ENSG00000128159.12	-6.47823924058807	-4.74176476007377	3.03433835849483e-06	0.00532605151369818
chr9_355331_+	ENSG00000146067.16	-6.99307849436656	-4.74176056304353	3.03439760285256e-06	0.00532609779997427
chr10_26761083_-	ENSG00000078403.17	-3.13062189063286	-4.74174282821933	3.03464795603986e-06	0.00532647952358566
chr14_21460855_-	ENSG00000100721.11	3.12603486224852	4.74173052958957	3.03482158101136e-06	0.00532672656536644
chr14_73145911_+	ENSG00000166900.17	-19.2358546799462	-4.74171852185071	3.03499110858427e-06	0.00532696641010801
chr6_36141419_+	ENSG00000176788.9	-45.9812728784025	-4.74170259341875	3.03521600333383e-06	0.0053271808729669
chr13_28149190_+	ENSG00000168397.17	-6.20568449408805	-4.74170236731087	3.03521919588395e-06	0.0053271808729669
chr12_56160241_+	ENSG00000105698.16	-2.67922809643716	-4.74170077968995	3.03524161252748e-06	0.0053271808729669
chr1_46593773_-	ENSG00000205413.8	11.8725127095409	4.74170055246664	3.03524482085298e-06	0.0053271808729669
chr10_12400915_+	ENSG00000279884.1	-1.6855985617297	-4.74168160494123	3.03551236576486e-06	0.00532759272889655
chr18_21665109_-	ENSG00000260528.5	-97.7807427154167	-4.74167243730639	3.03564182375497e-06	0.00532776222376532
chr4_87353278_-	ENSG00000145016.16	-9.56589133619431	-4.74166175743186	3.03579264308784e-06	0.00532792115220172
chr17_59790716_+	ENSG00000129657.16	-43.9120626287326	-4.74166136756777	3.03579814881736e-06	0.00532792115220172
chr10_103107457_-	ENSG00000185507.21	-14.2399059985974	-4.74165663279828	3.03586501483563e-06	0.00532798078831711
chr7_37760296_+	ENSG00000126709.15	88.0609438354682	4.74164699191318	3.03600117106525e-06	0.00532813929261278
chr10_26507430_+	ENSG00000175567.11	-21.0955114967994	-4.74164558055635	3.03602110385983e-06	0.00532813929261278
chr19_47364595_+	ENSG00000087074.8	-3.96259376043891	-4.74162703279833	3.03628306821654e-06	0.00532849136889945
chr14_103681486_+	ENSG00000167766.18	-6.20970784566543	-4.74162671915531	3.0362874982271e-06	0.00532849136889945
chr19_8541573_-	ENSG00000225190.11	-13.0880113011341	-4.74161134309039	3.03650468311586e-06	0.00532876966542277
chr4_184781774_-	ENSG00000104805.16	-4.53857706932048	-4.7416108350694	3.03651185910069e-06	0.00532876966542277
chr2_61532791_-	ENSG00000111540.16	4.81102281776673	4.74159707052725	3.03670629457902e-06	0.00532905315683632
chr14_50193919_-	ENSG00000089351.14	-15.0221521420981	-4.74159001346132	3.03680598608957e-06	0.00532917037967724
chr3_121833216_-	ENSG00000014641.21	-3.23776997395925	-4.74157763712192	3.03698082782989e-06	0.00532941947670798
chr2_65260331_+	ENSG00000205885.7	8.50573674771509	4.74157405868684	3.03703138253431e-06	0.00532942323622436
chr10_17686516_+	ENSG00000181722.17	-2.88475657005111	-4.74157282867256	3.037048759873e-06	0.00532942323622436
chr10_5687565_+	ENSG00000066336.12	18.7258511085833	4.74156772822687	3.03712081873495e-06	0.00532949196064013
chr12_122512574_-	ENSG00000262246.6	24.0124758346135	4.74155813967297	3.03725628984121e-06	0.00532965897682352
chr19_11926515_+	ENSG00000198736.12	-58.9876545885331	-4.7415563349104	3.03728178893374e-06	0.00532965897682352
chr3_197835023_+	ENSG00000132530.17	-68.8952277300574	-4.74154814588637	3.03739749243947e-06	0.00532976343345302
chr7_105281275_-	ENSG00000162551.14	-10.7085910499962	-4.74154746514714	3.03740711086052e-06	0.00532976343345302
chr14_61336874_+	ENSG00000089351.14	6.93373613515058	4.74154397174212	3.03745647095736e-06	0.00532979232118278
chr1_40046295_+	ENSG00000143811.19	-5.29672184996711	-4.74153197495498	3.03762598554935e-06	0.00532998533745779
chr17_59836999_+	ENSG00000146094.15	-27.0220001187225	-4.74152979285094	3.03765681965702e-06	0.00532998533745779
chr16_28168699_-	ENSG00000158805.12	-6.5608629018009	-4.74152920218122	3.0376651661366e-06	0.00532998533745779
chr3_129801599_-	ENSG00000168887.11	-5.86478964966098	-4.74152653696361	3.03770282736399e-06	0.00532999369454132
chr19_10351474_-	ENSG00000108518.8	-80.9155740216614	-4.74152404258043	3.03773807499931e-06	0.00532999781656903
chr1_32253486_+	ENSG00000072062.15	4.67990644124762	4.74150465163237	3.03801209808571e-06	0.00533039978220231
chr11_33282635_+	ENSG00000085514.16	-18.0115732491263	-4.74150317472722	3.03803296993924e-06	0.00533039978220231
chr6_11376053_-	ENSG00000141522.12	-30.0987840133351	-4.74148628136216	3.03827171943051e-06	0.00533072005481208
chr3_49322617_-	ENSG00000172493.22	-4.35305129947028	-4.74148560254935	3.0382813132912e-06	0.00533072005481208
chr6_139142744_+	ENSG00000169896.18	-14.9885784629649	-4.74147374690703	3.03844887727174e-06	0.00533095631768087
chr1_151004214_-	ENSG00000231123.1	-28.0249893955712	-4.74147025010284	3.03849830172014e-06	0.00533096315519744
chr10_17686639_+	ENSG00000113240.13	-3.86010215965904	-4.7414688152018	3.03851858308906e-06	0.00533096315519744
chr8_55904691_+	ENSG00000123143.13	-10.2467553923053	-4.74146452367471	3.03857924173977e-06	0.00533101184852919
chr5_91301300_-	ENSG00000241839.10	2.69719394310396	4.74145857782719	3.03866328533365e-06	0.00533110156789477
chr12_110580536_-	ENSG00000181220.17	-10.6386620479149	-4.74145216380724	3.03875394897969e-06	0.0053311961355823
chr7_17344890_+	ENSG00000165949.12	114.051925154738	4.74145010867268	3.03878299933007e-06	0.0053311961355823
chr1_8413899_-	ENSG00000137959.16	42.7524794160612	4.7414320836797	3.03903780304451e-06	0.00533155909763143
chr22_31637311_-	ENSG00000172794.20	2.67338372442207	4.74143081742097	3.03905570382114e-06	0.00533155909763143
chr12_32578683_+	ENSG00000213676.13	6.58282039489445	4.74142587501409	3.03912557433804e-06	0.00533161223912331
chr18_21665416_-	ENSG00000140396.13	-15.5425057072109	-4.74142401908937	3.03915181183675e-06	0.00533161223912331
chr2_143272444_+	ENSG00000113263.13	-11.6436524672466	-4.74141828947913	3.03923281361173e-06	0.00533164365067811
chr10_17217478_-	ENSG00000088832.18	-14.9040254615874	-4.74141809703615	3.03923553429059e-06	0.00533164365067811
chr1_20775410_-	ENSG00000126709.15	59.0908359971693	4.74141572851812	3.0392690196068e-06	0.00533164466248469
chr3_49319711_-	ENSG00000116871.15	-18.5758324509594	-4.74141102642898	3.03933549722421e-06	0.00533170355046293
chr19_10807190_+	ENSG00000108798.9	-8.44945703898361	-4.74140459714031	3.03942639606484e-06	0.00533179506093411
chr18_21665109_-	ENSG00000116017.11	-8.8728595197772	-4.74140225125831	3.03945956336481e-06	0.00533179506093411
chr4_6979482_+	ENSG00000137959.16	42.593504725151	4.74140035377944	3.03948639116323e-06	0.00533179506093411
chr9_134906828_-	ENSG00000117226.12	3.82318284188317	4.74139240644465	3.03959875826289e-06	0.00533193444210524
chr3_49319711_-	ENSG00000262246.6	-30.1214937836643	-4.74137873021795	3.03979213534056e-06	0.00533221592296633
chr18_21019214_-	ENSG00000105402.8	-15.3014416483121	-4.74137490881262	3.03984617079785e-06	0.00533224320049951
chr11_33263536_+	ENSG00000128815.19	-8.60772719279367	-4.74137236562464	3.03988213251167e-06	0.00533224320049951
chr8_55903832_+	ENSG00000287736.1	-5.51479268397896	-4.74136850956006	3.03993665961696e-06	0.00533224320049951
chr1_161062715_-	ENSG00000156860.16	-8.6826717337939	-4.74136810677292	3.03994235532708e-06	0.00533224320049951
chr2_143272444_+	ENSG00000143401.15	-3.32379524148475	-4.7413659929204	3.03997224694491e-06	0.00533224320049951
chr16_28168699_-	ENSG00000267121.6	-4.8902271059657	-4.74136221824191	3.04002562471562e-06	0.00533225092718331
chr3_12999732_-	ENSG00000093072.18	11.1704676691444	4.74136102655249	3.04004247659647e-06	0.00533225092718331
chr3_63867811_+	ENSG00000182831.12	16.9109382196758	4.74135777474653	3.04008846139024e-06	0.00533227385617591
chr6_132814970_+	ENSG00000108443.14	-1.38916216637801	-4.74135306370573	3.04015508286368e-06	0.00533228261894295
chr2_86561579_-	ENSG00000127947.16	-11.3366669648752	-4.74134839246467	3.04022114289512e-06	0.00533228261894295
chr2_99196002_+	ENSG00000263069.6	6.06551132465526	4.74134835228388	3.04022171113222e-06	0.00533228261894295
chr11_33263536_+	ENSG00000075785.14	-18.1201220090463	-4.74134811214001	3.04022510725089e-06	0.00533228261894295
chr17_59775584_+	ENSG00000108405.4	-4.15660379490182	-4.74133602951259	3.04039598468969e-06	0.00533252459449664
chr16_28168699_-	ENSG00000255987.1	-6.43503592583625	-4.74133173026317	3.04045678865766e-06	0.00533257350997926
chr9_120614144_-	ENSG00000120913.23	-7.87220276280857	-4.74129987971964	3.04090728503219e-06	0.00533330588779437
chr2_37104126_-	ENSG00000188313.13	-43.3122884895454	-4.74129578424815	3.04096521633983e-06	0.0053333120331247
chr5_142806193_+	ENSG00000241839.10	7.76272990973527	4.7412932862207	3.04100055198672e-06	0.0053333120331247
chr11_67140106_+	ENSG00000175215.11	-25.2461415557535	-4.74129260423498	3.04101019902961e-06	0.0053333120331247
chr17_42260611_-	ENSG00000028137.19	-52.8604272038773	-4.74128979115124	3.04104999187511e-06	0.0053333120331247
chr19_1033332_+	ENSG00000099991.18	-10.526878729923	-4.74128733332063	3.04108475985114e-06	0.0053333120331247
chr1_150996318_-	ENSG00000266714.9	-12.4543070273156	-4.74128566908745	3.04110830197555e-06	0.0053333120331247
chr17_8468883_+	ENSG00000185215.11	36.4346375354111	4.74127689977799	3.04123235490362e-06	0.00533334703913887
chr19_11926515_+	ENSG00000101493.11	-17.6620582603404	-4.74127681455845	3.04123356046532e-06	0.00533334703913887
chr19_5596526_-	ENSG00000169246.16	-7.08520270931705	-4.74127639864582	3.04123944419664e-06	0.00533334703913887
chr10_133264150_-	ENSG00000103148.17	-23.4680542236325	-4.74127494990446	3.04125993898319e-06	0.00533334703913887
chr2_195662381_+	ENSG00000180370.10	20.8877830436296	4.7412665167613	3.04137924205533e-06	0.00533349852600858
chr11_108229711_+	ENSG00000160211.19	6.34842070613323	4.74126069121223	3.04146165831331e-06	0.00533358239431275
chr7_28688464_+	ENSG00000064932.16	-21.2360372229842	-4.74125695518319	3.04151451446902e-06	0.00533358239431275
chr1_175999697_-	ENSG00000005238.20	4.11971557741336	4.74125344753506	3.04156414036917e-06	0.00533358239431275
chr3_12999732_-	ENSG00000164091.12	6.91321201409673	4.74125172737977	3.04158847726137e-06	0.00533358239431275
chr10_103179086_-	ENSG00000173638.19	-6.4579303253907	-4.74125150173314	3.04159166974152e-06	0.00533358239431275
chr1_27881340_+	ENSG00000125826.21	-12.0944894435614	-4.74124211740678	3.04172444336544e-06	0.00533370784199854
chr14_73449130_-	ENSG00000183291.17	-11.3800606487262	-4.74124179170873	3.04172905158663e-06	0.00533370784199854
chr12_56160241_+	ENSG00000123349.15	20.469728128962	4.74123879142295	3.04177150220415e-06	0.00533372455161784
chr12_110017829_+	ENSG00000092929.12	-23.3851945813369	-4.74123152661578	3.04187429329329e-06	0.00533384706631526
chr10_80475370_+	ENSG00000167261.14	-21.8457041917458	-4.7412209489368	3.04202396479563e-06	0.00533400088743915
chr22_43003414_-	ENSG00000174917.9	8.95234729317888	4.74121876346936	3.04205488949537e-06	0.00533400088743915
chr8_129952210_-	ENSG00000185650.10	-22.4613924709803	-4.74121402483834	3.04212194289212e-06	0.00533400088743915
chr2_99196002_+	ENSG00000185745.10	18.0607724542895	4.7412131941976	3.04213369691503e-06	0.00533400088743915
chr2_159598134_-	ENSG00000181788.4	-13.9920982658905	-4.74121237404403	3.04214530258178e-06	0.00533400088743915
chr1_171493655_+	ENSG00000106948.17	-63.0904972372526	-4.74121013098787	3.04217704339444e-06	0.00533400088743915
chr19_45510704_+	ENSG00000205352.11	-15.5922424370146	-4.7412087766287	3.04219620867786e-06	0.00533400088743915
chr6_26131921_+	ENSG00000177674.16	-10.7535074022004	-4.74120568750543	3.04223992271883e-06	0.00533400088743915
chr12_128900736_+	ENSG00000277775.2	20.8193813836828	4.74120438710756	3.04225832477012e-06	0.00533400088743915
chr3_63867811_+	ENSG00000100934.15	5.20843132007791	4.74120029884423	3.04231617886352e-06	0.00533404459856746
chr19_11926515_+	ENSG00000248810.2	-7.83670329862224	-4.74119195433774	3.0424342674659e-06	0.00533413974206606
chr5_91301300_-	ENSG00000177302.15	3.15440872959923	4.74119181123551	3.04243629263825e-06	0.00533413974206606
chr10_80475370_+	ENSG00000174885.13	-10.2592810989935	-4.74117823849018	3.04262837904321e-06	0.00533441879001053
chr17_29735862_-	ENSG00000104998.4	-2.48615957316009	-4.74117396534902	3.04268885650145e-06	0.00533442957257611
chr2_218130299_+	ENSG00000173442.13	12.4447891507718	4.74117315109975	3.0427003806439e-06	0.00533442957257611
chr3_49322713_-	ENSG00000111796.4	5.41839959387948	4.74116957999381	3.04275092332081e-06	0.00533446045806952
chr4_139103034_-	ENSG00000078808.19	-7.48003697228287	-4.7411620798585	3.04285707707959e-06	0.00533453787680908
chr1_65053790_-	ENSG00000106948.17	14.9737101460653	4.74115952607623	3.04289322305306e-06	0.00533453787680908
chr14_73447922_-	ENSG00000162413.16	-11.4942198524538	-4.74115767335282	3.04291944657001e-06	0.00533453787680908
chr17_59790043_+	ENSG00000105639.20	-12.4324291349768	-4.74115537482993	3.04295198025205e-06	0.00533453787680908
chr9_92980850_+	ENSG00000177105.10	-9.03517640451702	-4.74115454169167	3.04296377271465e-06	0.00533453787680908
chr18_21665416_-	ENSG00000160796.18	-26.8725836005895	-4.74115250215561	3.04299264104169e-06	0.00533453787680908
chr2_218130299_+	ENSG00000087460.27	18.9595326638291	4.74115006831611	3.04302709082654e-06	0.00533454054734833
chr7_105365957_-	ENSG00000282851.2	-6.43820244001531	-4.74113271415918	3.04327274115587e-06	0.00533490004832821
chr6_53293434_-	ENSG00000234290.2	-1.52800901173894	-4.74113092830079	3.0432980212956e-06	0.00533490004832821
chr2_197276166_-	ENSG00000064601.20	-4.63484328717234	-4.74112669853672	3.04335789752562e-06	0.00533494728692667
chr22_42383647_-	ENSG00000158195.11	-7.11609601713074	-4.74111982930949	3.04345514022037e-06	0.00533506002648112
chr22_42383505_-	ENSG00000157350.13	-7.75084407595014	-4.74109110785281	3.04386176158243e-06	0.00533571508665525
chr17_78763867_-	ENSG00000133106.15	15.6783715995758	4.74108397977146	3.04396268483841e-06	0.00533583426720575
chr12_64642296_+	ENSG00000172932.16	-16.4425942270184	-4.74107188450916	3.04413394352109e-06	0.00533607673647828
chr22_42383505_-	ENSG00000185905.4	-12.7471875521167	-4.74106538714237	3.0442259445703e-06	0.00533610714965381
chr5_91265418_-	ENSG00000196182.11	-6.66897408355058	-4.74106189647847	3.04427537258288e-06	0.00533610714965381
chr2_99196002_+	ENSG00000137959.16	27.3578682700847	4.74106159091727	3.04427969938484e-06	0.00533610714965381
chr3_129801599_-	ENSG00000160593.19	-88.0003584530878	-4.74105965604978	3.04430709759637e-06	0.00533610714965381
chr6_36140855_+	ENSG00000125450.11	-5.40635797495232	-4.74105902918977	3.04431597414306e-06	0.00533610714965381
chr2_197276166_-	ENSG00000160445.11	-5.04531800760842	-4.74104814339643	3.04447012458151e-06	0.00533627370965414
chr3_53250741_-	ENSG00000146112.12	4.61804491665156	4.7410476668523	3.04447687295104e-06	0.00533627370965414
chr21_37375643_+	ENSG00000131469.15	-59.4017016662174	-4.74104341854744	3.04453703408376e-06	0.00533629570680892
chr6_26125804_+	ENSG00000266028.7	3.40956785763532	4.74104212889219	3.0445552973878e-06	0.00533629570680892
chr18_21665416_-	ENSG00000275023.5	-9.63620689057041	-4.74103806650676	3.04461282708008e-06	0.00533631814685615
chr10_26761067_-	ENSG00000088682.14	-1.60239689190599	-4.74103657318788	3.04463397505973e-06	0.00533631814685615
chr22_20572719_+	ENSG00000013306.16	-146.996241260589	-4.74100564801427	3.04507196084477e-06	0.00533697030488647
chr11_65777096_-	ENSG00000002834.18	7.29498427152357	4.74100479542504	3.04508403672038e-06	0.00533697030488647
chr5_93744192_-	ENSG00000105402.8	6.54314702146839	4.74100332329063	3.04510488779826e-06	0.00533697030488647
chr14_21460885_-	ENSG00000196405.13	-28.097863633414	-4.74099982059538	3.04515449997014e-06	0.00533699952238382
chrX_74201960_-	ENSG00000179134.15	6.25450450845415	4.74099410744482	3.04523542269927e-06	0.00533708361417291
chr2_218237756_+	ENSG00000100813.14	-12.8975032580989	-4.74098703372717	3.04533561976713e-06	0.00533720148400873
chr1_207769131_+	ENSG00000162889.11	-3.19897769910216	-4.74097918423791	3.04544680912193e-06	0.00533733861597425
chr19_10351474_-	ENSG00000106348.18	-16.2299452357745	-4.7409709681274	3.04556319591769e-06	0.0053374465117026
chr12_66194007_+	ENSG00000101236.17	-5.37663692017126	-4.7409701869279	3.0455742623632e-06	0.0053374465117026
chr15_90012084_+	ENSG00000100083.19	-10.0505601437144	-4.7409660457815	3.04563292634889e-06	0.00533745154761336
chr3_49319711_-	ENSG00000197746.14	-145.888293373994	-4.74096533293983	3.04564302466088e-06	0.00533745154761336
chr10_101801194_-	ENSG00000253729.8	-4.11647653302811	-4.74096130473593	3.04570008991589e-06	0.00533749381867116
chr5_61365986_+	ENSG00000112511.18	-3.44802984035809	-4.7409586972801	3.04573702879669e-06	0.00533750081835687
chr5_91295904_-	ENSG00000142405.22	-14.2005580189066	-4.74094666024309	3.04590755872719e-06	0.00533774061861972
chr17_42260611_-	ENSG00000113269.14	-37.990707406199	-4.7409423122871	3.04596915892387e-06	0.00533774061861972
chr16_28141771_-	ENSG00000132694.19	2.76237178925375	4.74094206203077	3.04597270449749e-06	0.00533774061861972
chr16_69652331_+	ENSG00000089159.16	-17.1555881654198	-4.74093624044428	3.04605518450535e-06	0.00533782742041284
chr17_29735862_-	ENSG00000181852.18	-5.38108344506681	-4.74093128557402	3.04612538660662e-06	0.00533787570659794
chr12_32578683_+	ENSG00000123405.14	25.3327709198407	4.74092954812549	3.04615000367217e-06	0.00533787570659794
chr10_87244716_-	ENSG00000146278.11	34.807205149994	4.74092731950048	3.04618158025968e-06	0.00533787570659794
chr17_59775584_+	ENSG00000169057.24	-9.78526751197155	-4.74092426172037	3.04622490536105e-06	0.00533789389210932
chr12_111433637_+	ENSG00000246451.2	-5.08956089165872	-4.74091741767238	3.04632187951845e-06	0.0053379937278298
chr4_152621914_-	ENSG00000117984.15	-17.0085216242638	-4.74091502607999	3.04635576698625e-06	0.0053379937278298
chr2_101727813_+	ENSG00000271383.7	-5.08262140620915	-4.74091326485561	3.04638072273947e-06	0.0053379937278298
chr1_231414821_-	ENSG00000179818.14	8.55660488033289	4.74090998625124	3.04642717960559e-06	0.0053380173988258
chr3_11480336_+	ENSG00000173442.13	-21.1340450340552	-4.74089185641712	3.0466840863793e-06	0.00533840982032615
chr12_765024_+	ENSG00000167895.15	-12.3607608924206	-4.74088709003853	3.04675163127478e-06	0.00533846300510548
chr9_127772432_-	ENSG00000116017.11	-7.29188907621667	-4.74088506415531	3.04678034073418e-06	0.00533846300510548
chr5_61365986_+	ENSG00000145901.16	-12.4590266594919	-4.74087631154212	3.04690437989755e-06	0.00533862260554684
chr6_132814970_+	ENSG00000131495.9	-3.21720387228737	-4.74086997305598	3.04699420988092e-06	0.00533872226369207
chr15_58998062_+	ENSG00000167173.19	-12.5403718491956	-4.74086292799012	3.04709405661222e-06	0.00533883947011122
chr12_56160241_+	ENSG00000124172.10	1.94092047465593	4.74085753537584	3.04717048597718e-06	0.00533891564467187
chr12_64613677_+	ENSG00000259834.1	-1.51854032800969	-4.74085060295195	3.04726874173163e-06	0.00533898784366705
chr20_3997668_-	ENSG00000198858.10	-81.2497979813419	-4.74084918810614	3.04728879522872e-06	0.00533898784366705
chr14_73447922_-	ENSG00000110651.12	-10.2357832482965	-4.74084765288943	3.04731055496183e-06	0.00533898784366705
chr3_19974285_+	ENSG00000158856.18	-19.6220025426576	-4.74084295291082	3.04737717207705e-06	0.00533899011739258
chr7_140460528_-	ENSG00000138642.15	4.00910721312341	4.74084291139675	3.04737776050043e-06	0.00533899011739258
chr12_111433637_+	ENSG00000100380.14	-6.50079893815201	-4.74083258131472	3.04752418320141e-06	0.00533918891201937
chr3_43731671_+	ENSG00000169567.13	17.6910815553622	4.74082474976402	3.04763519523938e-06	0.0053393005248994
chr11_65323099_+	ENSG00000015285.11	-18.30721012361	-4.74082128366105	3.04768432840697e-06	0.0053393005248994
chr2_241319731_+	ENSG00000002586.20	5.55240500223639	4.74081878746644	3.04771971327196e-06	0.0053393005248994
chr2_241319731_+	ENSG00000002586.20_PAR_Y	5.55240500223639	4.74081878746644	3.04771971327196e-06	0.0053393005248994
chr3_14462578_+	ENSG00000198053.12	-7.3877988326092	-4.74081343283674	3.04779561928545e-06	0.00533935796813855
chr1_151004214_-	ENSG00000184922.14	-45.9846437232144	-4.74081115629872	3.04782789152261e-06	0.00533935796813855
chr12_47217853_+	ENSG00000248571.1	3.59562045642125	4.74080856934665	3.04786456459352e-06	0.00533935796813855
chr2_68786530_+	ENSG00000175354.20	-2.82200960930542	-4.74080599449121	3.04790106660262e-06	0.00533935796813855
chr2_101848070_+	ENSG00000140400.17	-18.1009546205243	-4.74080485058268	3.04791728316644e-06	0.00533935796813855
chr8_51855755_-	ENSG00000008083.14	-9.32425527144842	-4.74080014078913	3.04798405220157e-06	0.00533941680876399
chr10_17217478_-	ENSG00000120742.11	-14.5743948154525	-4.7407957340909	3.04804652564007e-06	0.00533941680876399
chr4_112353794_+	ENSG00000105698.16	-3.13493060879464	-4.74079550727037	3.04804974129148e-06	0.00533941680876399
chr17_30816768_-	ENSG00000183484.12	-5.75673994088195	-4.74078322444379	3.04822388071263e-06	0.00533962411356374
chr17_77201653_+	ENSG00000128815.19	-7.48436199796349	-4.74078251080983	3.04823399853212e-06	0.00533962411356374
chr4_139103034_-	ENSG00000108349.17	-19.2094293412123	-4.74077649709402	3.04831926158226e-06	0.00533970603063271
chr17_29735862_-	ENSG00000231799.2	-5.01509373698016	-4.74077263280923	3.04837405100181e-06	0.00533970603063271
chr3_11467050_+	ENSG00000277978.1	12.87949819493	4.74077223879931	3.04837963748991e-06	0.00533970603063271
chr11_47365835_-	ENSG00000197324.9	-9.21625083368692	-4.74076095921462	3.04853956978969e-06	0.0053398576922605
chr9_131708959_-	ENSG00000185885.16	121.254871561176	4.74076010694343	3.04855165440079e-06	0.0053398576922605
chr14_73145942_+	ENSG00000068024.17	-8.60734630951494	-4.74075915889104	3.04856509717693e-06	0.0053398576922605
chr14_35720025_-	ENSG00000222112.1	-7.11970457916596	-4.74074518332292	3.04876326841189e-06	0.0053401133921565
chr11_67138720_+	ENSG00000128383.13	94.3578245814195	4.74074197016903	3.04880883215484e-06	0.0053401133921565
chr12_104642540_+	ENSG00000055483.19	-2.75704843819005	-4.74074189058885	3.04880996064032e-06	0.0053401133921565
chr16_28141771_-	ENSG00000030582.18	13.4205541728823	4.74070690693069	3.04930608482796e-06	0.00534084889839846
chr5_61365986_+	ENSG00000087365.16	-6.90981927430652	-4.74070551830544	3.04932577935789e-06	0.00534084889839846
chr16_28141771_-	ENSG00000135506.16	8.04982768332227	4.74070530698954	3.04932877641001e-06	0.00534084889839846
chr18_21665416_-	ENSG00000167642.13	-4.93859411199808	-4.74069543938974	3.0494687298096e-06	0.00534103628415363
chr12_128883027_+	ENSG00000141480.18	-40.7626541696233	-4.74068620285176	3.0495997383868e-06	0.00534120799948766
chr6_11376053_-	ENSG00000166900.17	-23.0067053024632	-4.74068162436942	3.0496646803618e-06	0.00534126400030118
chr5_91293681_-	ENSG00000137076.21	-48.1508419386086	-4.74067571814149	3.04974845727434e-06	0.00534135298755894
chr13_40913395_-	ENSG00000164919.11	7.80338066463014	4.74067320217575	3.04978414567337e-06	0.00534135775120949
chr18_9601788_-	ENSG00000163162.9	-101.722567567028	-4.7406557327202	3.05003195700078e-06	0.00534169053439849
chr10_26761083_-	ENSG00000166471.11	-2.08856501106512	-4.74065515885686	3.05004009781437e-06	0.00534169053439849
chr14_34847967_-	ENSG00000127528.6	-25.5785172180784	-4.74065255180592	3.05007708164993e-06	0.00534169756298519
chr17_8468883_+	ENSG00000186635.14	46.6284474012033	4.74064671637564	3.05015986510111e-06	0.00534178480088483
chr17_59775584_+	ENSG00000139613.12	-5.68602791802485	-4.74064077518904	3.05024415107189e-06	0.00534187466825222
chr22_31637311_-	ENSG00000140575.13	15.4657913633801	4.74063775057002	3.05028706136695e-06	0.00534188185877624
chr4_112353794_+	ENSG00000114650.20	-2.75516297890545	-4.74063583764303	3.05031420037823e-06	0.00534188185877624
chr20_32097436_+	ENSG00000213676.13	-6.03985686017223	-4.7406214048412	3.05051896841912e-06	0.00534218271487996
chr11_72811704_-	ENSG00000137207.12	3.17862244016518	4.74061450293696	3.05061689513963e-06	0.00534226692096532
chr17_29735862_-	ENSG00000130726.12	-8.41959989235407	-4.74061336785319	3.05063300040975e-06	0.00534226692096532
chr1_150996301_-	ENSG00000089351.14	-21.639864211568	-4.74060918107144	3.05069240576533e-06	0.00534231320684399
chr12_14960740_-	ENSG00000263069.6	6.4131688820568	4.74060447581827	3.05075916893124e-06	0.00534237237643712
chr19_8541702_-	ENSG00000100380.14	-3.75715096516056	-4.74059781746986	3.05085364710671e-06	0.00534248007768772
chr12_111433088_+	ENSG00000148572.16	-11.4675230622376	-4.74059337056535	3.05091674772111e-06	0.00534253283061719
chr5_61365986_+	ENSG00000165102.15	-3.56374131930134	-4.7405888317348	3.05098115404253e-06	0.00534258786883618
chr2_135774576_+	ENSG00000177721.4	-4.08489059758129	-4.74056845433564	3.05127032689363e-06	0.00534301911510076
chr12_128962831_+	ENSG00000087087.20	-4.56836160448399	-4.74056682973519	3.05129338251e-06	0.00534301911510076
chr3_63867811_+	ENSG00000005156.12	2.9803314194653	4.74055870846342	3.05140863854957e-06	0.0053431631865799
chr20_49710639_-	ENSG00000174885.13	-7.10205320729731	-4.74054831618605	3.05155613052331e-06	0.00534336370100488
chr15_92022735_+	ENSG00000182774.13	284.286687334412	4.74053547909041	3.05173832996104e-06	0.00534356847450736
chr8_25384589_+	ENSG00000186635.14	-54.7737550630747	-4.74053542910228	3.05173903947297e-06	0.00534356847450736
chr1_45653316_-	ENSG00000271361.1	5.26385890687666	4.7405320673659	3.05178675500422e-06	0.00534359427225746
chr1_155474579_-	ENSG00000099308.10	7.01352848314375	4.74052950233279	3.05182316283903e-06	0.00534360027019995
chr12_47217853_+	ENSG00000159842.15	12.8106586832175	4.74052502997458	3.05188664406463e-06	0.00534365367174726
chr17_28947026_-	ENSG00000155256.17	-8.87426934481906	-4.74052048098709	3.05195121428081e-06	0.0053436893346692
chr19_57792787_+	ENSG00000175115.13	-19.1004892079166	-4.74051894776381	3.0519729777848e-06	0.0053436893346692
chr5_39212277_-	ENSG00000072121.17	-4.23436663083894	-4.74051617850428	3.05201228671798e-06	0.00534370009942214
chr5_91295139_-	ENSG00000131389.17	-62.434021028013	-4.74051279876495	3.05206026191734e-06	0.00534370009942214
chr11_65442678_+	ENSG00000178982.10	-18.2767988804381	-4.74050972550843	3.05210388724176e-06	0.00534370009942214
chr10_17217478_-	ENSG00000196821.10	-4.92812035510642	-4.74050922037398	3.05211105775641e-06	0.00534370009942214
chr2_159598134_-	ENSG00000158856.18	-34.1611569979754	-4.74050149617809	3.05222070674365e-06	0.00534383432646363
chr13_32525013_-	ENSG00000111331.13	19.7532294299953	4.74049626674116	3.05229494348074e-06	0.0053438843215577
chr14_34847967_-	ENSG00000100345.22	-56.787059486439	-4.7404948376918	3.05231523047249e-06	0.0053438843215577
chr11_9263426_-	ENSG00000100647.8	6.09331248125114	4.7404697637264	3.05267120525016e-06	0.0053444385284024
chr6_24885315_-	ENSG00000120071.15	-12.9268265011016	-4.74046780887424	3.0526989599424e-06	0.0053444385284024
chr10_26507430_+	ENSG00000161921.17	-5.79278947750955	-4.74046557021319	3.05273074440855e-06	0.0053444385284024
chr3_36886273_-	ENSG00000137076.21	-39.8696360285975	-4.74046062088872	3.05280101595252e-06	0.00534449296515891
chr16_12767755_-	ENSG00000182511.12	-27.1417902203416	-4.74045873347477	3.05282781426094e-06	0.00534449296515891
chr6_53292667_-	ENSG00000101336.17	-34.3153443913532	-4.74044620898358	3.0530056480701e-06	0.00534466452235055
chr10_17217478_-	ENSG00000064313.12	-7.78784112770541	-4.74044498577545	3.05302301679652e-06	0.00534466452235055
chr6_24885315_-	ENSG00000184863.11	-6.68273087292646	-4.74044486186981	3.05302477617795e-06	0.00534466452235055
chr11_72811704_-	ENSG00000118816.11	9.61446347590692	4.74042906243733	3.05324912608837e-06	0.00534499951776221
chr22_41100212_+	ENSG00000111331.13	12.9854658378122	4.74041649190917	3.05342763731563e-06	0.00534515941244537
chr14_34847967_-	ENSG00000115756.13	-6.5021251591728	-4.74041570122746	3.05343886594375e-06	0.00534515941244537
chr17_59775584_+	ENSG00000116852.15	-5.13821580324215	-4.74041476496572	3.05345216203429e-06	0.00534515941244537
chr18_21665422_-	ENSG00000225313.5	-9.56619027943859	-4.74041333768331	3.05347243134139e-06	0.00534515941244537
chr11_65441427_+	ENSG00000147854.17	-4.73255334352108	-4.74040454069122	3.05359736318078e-06	0.00534532035313871
chr1_207769131_+	ENSG00000196821.10	-2.17505634065189	-4.74039800638679	3.05369016429922e-06	0.00534542504615423
chr12_32578683_+	ENSG00000156860.16	6.2234555038148	4.74039173762662	3.05377919667367e-06	0.00534552313986593
chr11_68191542_-	ENSG00000002586.20	-4.50652627506477	-4.74037904626637	3.05395945399633e-06	0.00534572315886359
chr11_68191542_-	ENSG00000002586.20_PAR_Y	-4.50652627506477	-4.74037904626637	3.05395945399633e-06	0.00534572315886359
chr4_184781807_-	ENSG00000197694.18	-5.44179682049038	-4.74036406731498	3.0541722155105e-06	0.00534603782225982
chr6_26130449_+	ENSG00000188313.13	-34.6401243130626	-4.74035833877251	3.05425358768865e-06	0.00534609800677129
chr10_17686594_+	ENSG00000126749.16	-1.29295634842837	-4.74035517271119	3.05429856150872e-06	0.00534609800677129
chr13_108297702_+	ENSG00000173193.15	-65.0486251550826	-4.74035467778477	3.05430559198353e-06	0.00534609800677129
chr9_129911856_-	ENSG00000213445.10	-15.1493049560136	-4.74034587394315	3.05443065395902e-06	0.00534621727139265
chr13_48239485_+	ENSG00000176095.12	4.86046790827628	4.74034302356251	3.05447114577534e-06	0.00534621727139265
chr1_150734558_-	ENSG00000141012.13	-5.55028152284528	-4.74034132785001	3.05449523490137e-06	0.00534621727139265
chr16_28168699_-	ENSG00000140199.13	-11.7173788949196	-4.74034058951853	3.05450572362343e-06	0.00534621727139265
chr17_30816768_-	ENSG00000148180.21	-15.0275295043177	-4.7403382617381	3.05453879225204e-06	0.00534621739414361
chr19_8541086_-	ENSG00000135596.18	-6.36159152469925	-4.74033190471226	3.05462910240909e-06	0.00534631770299851
chr19_47310717_+	ENSG00000196498.13	3.47866111687596	4.74032436859334	3.05473616651085e-06	0.00534644733270395
chr17_59789940_+	ENSG00000100985.7	-9.7681554465893	-4.74029603026938	3.05513879564108e-06	0.00534701630338704
chr10_101801194_-	ENSG00000068831.19	-18.5355209283916	-4.74029553730609	3.05514580008494e-06	0.00534701630338704
chr19_8540530_-	ENSG00000146094.15	-20.5516886195162	-4.7402945194418	3.05516026281982e-06	0.00534701630338704
chr8_51855755_-	ENSG00000204304.12	-31.8916282529836	-4.74028688784875	3.05526870148527e-06	0.00534710458875757
chr2_197276166_-	ENSG00000148180.21	-9.0003353101216	-4.74028632389418	3.05527671496339e-06	0.00534710458875757
chr6_36544777_-	ENSG00000140829.12	-5.30940898826171	-4.7402789255052	3.05538184379531e-06	0.00534723081464105
chr3_129801599_-	ENSG00000168374.11	-5.79621829989833	-4.74026977153042	3.05551192378403e-06	0.00534735528535378
chr10_26761083_-	ENSG00000214013.9	-2.86029081384543	-4.74026927520722	3.05551897679806e-06	0.00534735528535378
chr10_87244716_-	ENSG00000144579.8	13.8221457340086	4.74025714973716	3.05569129098204e-06	0.00534758221626067
chr3_129801599_-	ENSG00000188186.10	-32.9636618944006	-4.74025227843861	3.05576051929114e-06	0.00534758221626067
chr1_40378194_+	ENSG00000245532.9	44.7440644625607	4.7402504673394	3.05578625805701e-06	0.00534758221626067
chr2_151275159_-	ENSG00000141664.10	-12.2976318643304	-4.7402497460184	3.0557965092997e-06	0.00534758221626067
chr16_28141771_-	ENSG00000173064.13	2.23382405585713	4.74024853771999	3.05581368142399e-06	0.00534758221626067
chr20_4009929_-	ENSG00000288393.1	-10.223298230987	-4.74024327452986	3.05588848203967e-06	0.00534765535318323
chr7_105293186_-	ENSG00000076928.18	-22.9598292496134	-4.74023811381266	3.05596182801927e-06	0.00534772594301137
chr7_28743046_+	ENSG00000180104.16	-8.29984548034976	-4.74022982751056	3.0560795994893e-06	0.00534787427207024
chr2_101848070_+	ENSG00000055163.20	-24.3577830355891	-4.74022385302244	3.05616451634542e-06	0.00534796510582077
chr3_121833216_-	ENSG00000175061.18	-11.5661155552753	-4.74022018140923	3.05621670300646e-06	0.00534798540428111
chr17_59775584_+	ENSG00000197971.16	-27.347499349604	-4.74021839215431	3.05624213498338e-06	0.00534798540428111
chr16_3228705_-	ENSG00000185905.4	11.5056225999239	4.74021222847792	3.05632974534338e-06	0.00534808094708278
chr5_172930041_+	ENSG00000140564.12	-6.12527297956678	-4.74020853521053	3.05638224252339e-06	0.00534811504611886
chr13_41012072_-	ENSG00000141084.11	2.29897268622745	4.74020369676403	3.05645101892778e-06	0.00534817762980328
chr18_21665416_-	ENSG00000141012.13	-5.35851911588948	-4.74019207971094	3.05661615635106e-06	0.00534831392804701
chr1_65053736_-	ENSG00000237094.12	42.4886297478887	4.74019181450062	3.05661992643918e-06	0.00534831392804701
chr5_143209682_+	ENSG00000156587.16	15.5310765034241	4.7401912502981	3.05662794685563e-06	0.00534831392804701
chr20_4003918_-	ENSG00000089127.14	-57.036547671333	-4.74018510740713	3.05671527238481e-06	0.0053483616400398
chr1_151004214_-	ENSG00000141506.14	-22.9079638068686	-4.74018468774152	3.05672123831522e-06	0.0053483616400398
chr16_3228705_-	ENSG00000196923.14	7.91077397688145	4.7401693693527	3.05693901089712e-06	0.00534864211282459
chr10_26761083_-	ENSG00000166289.6	-1.96441749621494	-4.74016767683832	3.05696307330179e-06	0.00534864211282459
chr2_218237756_+	ENSG00000185262.9	-4.03062217540899	-4.74016421947857	3.05701222700454e-06	0.00534864211282459
chr11_65777096_-	ENSG00000166169.17	1.72671405060657	4.74016412365771	3.05701358931227e-06	0.00534864211282459
chr6_132814970_+	ENSG00000123338.13	-4.73882702275331	-4.74014738727672	3.05725154333461e-06	0.00534896029427955
chr18_41978183_+	ENSG00000085832.17	7.90380085648605	4.74014668865203	3.05726147660797e-06	0.00534896029427955
chr10_17217478_-	ENSG00000165178.9	-23.8238677799001	-4.7401423793018	3.05732274903999e-06	0.00534900973197776
chr3_49322617_-	ENSG00000197555.9	-7.53912978108888	-4.74014000214845	3.05735654906571e-06	0.00534901110414341
chr1_151004214_-	ENSG00000141867.18	-12.6713847255819	-4.74013591884678	3.05741460913929e-06	0.00534905492009059
chr3_129801599_-	ENSG00000135823.14	-3.07726611920518	-4.74013289410649	3.05745761831507e-06	0.00534907240329816
chr2_174376049_-	ENSG00000169896.18	-13.4411235815681	-4.74012677241308	3.05754466525375e-06	0.00534916640412822
chr14_21460885_-	ENSG00000165487.14	-4.12906029899145	-4.74012447165512	3.05757738131795e-06	0.00534916640412822
chr14_103681656_+	ENSG00000135636.14	-10.8955184003713	-4.7401125874213	3.05774637680416e-06	0.00534940429354813
chr10_26761067_-	ENSG00000168259.17	-3.75044655594022	-4.74010217500608	3.05789445021618e-06	0.00534960557589851
chr1_13767868_+	ENSG00000167470.12	6.53812238521	4.74009863697766	3.05794476556542e-06	0.00534963583379675
chr12_76447659_-	ENSG00000108639.8	9.80088894275857	4.74007884740935	3.05822621357824e-06	0.005350070435241
chr10_17686574_+	ENSG00000112081.17	-9.72117684505988	-4.74006141375159	3.05847417641108e-06	0.0053504464488545
chr16_28168699_-	ENSG00000132334.17	-12.0285060917382	-4.74005068301102	3.05862681177406e-06	0.00535060552731922
chr14_64484559_-	ENSG00000127528.6	21.3395037734606	4.74005037721577	3.05863116155052e-06	0.00535060552731922
chr19_45510704_+	ENSG00000160410.15	-23.3514742603553	-4.74004560151992	3.05869909408326e-06	0.00535066659101152
chr10_17217478_-	ENSG00000185432.12	-5.91078240813367	-4.74003568238592	3.05884019479275e-06	0.0053508556471105
chr11_72811704_-	ENSG00000064419.13	1.69948880662571	4.74002662175659	3.05896908866333e-06	0.00535102334582849
chr6_36512728_-	ENSG00000156860.16	-10.2931334194047	-4.7400123345848	3.05917234443125e-06	0.00535132112002728
chr8_141185775_+	ENSG00000178685.14	-23.836022308064	-4.74000544481699	3.05927036603351e-06	0.00535141267735801
chr10_17217478_-	ENSG00000168066.20	-29.6072653505773	-4.74000401238264	3.05929074583882e-06	0.00535141267735801
chr2_203304404_+	ENSG00000160255.18	-74.7156718823559	-4.73999878500118	3.05936511895465e-06	0.00535148499433963
chr14_73449130_-	ENSG00000114125.14	-2.30066050102301	-4.7399949105157	3.05942024472546e-06	0.00535152364239341
chr8_38973038_+	ENSG00000152234.16	-22.6966338271589	-4.73998637051342	3.05954175435555e-06	0.00535167840669649
chr17_28947412_-	ENSG00000105287.13	8.96096043357668	4.7399808035763	3.05962096485464e-06	0.005351721876238
chr17_28947026_-	ENSG00000160813.7	-5.33694781992788	-4.73997879510798	3.05964954331227e-06	0.005351721876238
chr13_28152473_+	ENSG00000144711.16	-12.6711129410198	-4.73997765941339	3.05966570320297e-06	0.005351721876238
chr7_140815270_-	ENSG00000112195.9	-2.85091211639874	-4.73997146005427	3.05975391583707e-06	0.00535181839191125
chr12_64629219_+	ENSG00000081059.20	-11.6387049943509	-4.73996000450848	3.05991692685277e-06	0.00535199089189304
chr10_12400935_+	ENSG00000203709.12	-2.5712981039401	-4.73995988649687	3.05991860618712e-06	0.00535199089189304
chr10_17686594_+	ENSG00000137154.13	-37.37072619317	-4.73994786016211	3.06008974855093e-06	0.00535215636162317
chr11_46021706_-	ENSG00000018280.17	-49.1237004855634	-4.73994620521074	3.06011330027918e-06	0.00535215636162317
chr14_73449915_-	ENSG00000181222.19	-13.2983602175078	-4.73994497239908	3.0601308446213e-06	0.00535215636162317
chr5_91295958_-	ENSG00000197746.14	-51.8132429018275	-4.73994395302462	3.06014535157736e-06	0.00535215636162317
chr5_91301300_-	ENSG00000204592.9	92.6489903586492	4.73990894482938	3.06064360158135e-06	0.0053529700078582
chr12_128962819_+	ENSG00000135596.18	-7.84619064088039	-4.73990529092516	3.06069560984476e-06	0.00535300318209333
chr13_28149190_+	ENSG00000156639.12	-6.86164220039474	-4.7399011222143	3.06075494670686e-06	0.00535304917282559
chr3_177190050_-	ENSG00000124256.15	16.5103170449793	4.7398862337658	3.06096687589865e-06	0.005353362033138
chr19_8541678_-	ENSG00000175203.17	-4.4010361830873	-4.73987595863335	3.06111314521913e-06	0.00535349645549355
chr3_49322617_-	ENSG00000187037.8	-3.42088470587778	-4.73987593741215	3.06111344731568e-06	0.00535349645549355
chr17_28947026_-	ENSG00000127527.14	-10.7953489586765	-4.73987387081354	3.06114286672797e-06	0.00535349645549355
chr8_11843787_-	ENSG00000183696.14	-1.94688136375383	-4.73986708506713	3.06123946827828e-06	0.00535355961656721
chr13_28152473_+	ENSG00000105063.19	-8.31250075892684	-4.73986487630571	3.06127091273001e-06	0.00535355961656721
chrX_74208284_-	ENSG00000163221.9	200.65833006334	4.73986437047963	3.061278113834e-06	0.00535355961656721
chr20_32097436_+	ENSG00000130985.17	-6.65064061527118	-4.73985196648606	3.06145470620962e-06	0.00535381065141465
chr8_70266271_-	ENSG00000167470.12	13.4213688568422	4.73984499380472	3.06155397873777e-06	0.00535386927420497
chr6_36544777_-	ENSG00000139626.16	-4.75401934910858	-4.73984380902081	3.06157084723301e-06	0.00535386927420497
chr19_55638319_+	ENSG00000196187.12	-14.4072886691151	-4.73984264884216	3.06158736549497e-06	0.00535386927420497
chr1_182800280_+	ENSG00000167995.17	-7.6270975730969	-4.73984030966926	3.0616206701704e-06	0.00535386972703121
chr10_14582446_-	ENSG00000099992.16	-2.98384720986641	-4.73983031149756	3.06176302607118e-06	0.00535406087615375
chr5_93744192_-	ENSG00000236438.7	6.2286243160053	4.7398264812513	3.06181756354648e-06	0.00535409845599255
chr19_10351474_-	ENSG00000173812.11	-31.367697538067	-4.73981704279647	3.06195195824604e-06	0.00535421604139326
chr5_169853225_+	ENSG00000172493.22	-5.20477682580204	-4.73981703796705	3.06195202701394e-06	0.00535421604139326
chr8_55906540_+	ENSG00000075785.14	-10.5380520031586	-4.73981343825914	3.06200328495914e-06	0.00535421604139326
chr14_73145911_+	ENSG00000104870.13	-36.1745200498236	-4.73981247524596	3.06201699789983e-06	0.00535421604139326
chr12_128914709_+	ENSG00000172936.16	-12.1085739188543	-4.73980878520648	3.06206954320348e-06	0.00535425013407319
chr19_1033332_+	ENSG00000167995.17	-11.4856627529126	-4.73980565343176	3.06211413962827e-06	0.00535427032697747
chr3_129801599_-	ENSG00000088298.13	-3.53111950086258	-4.73979717202168	3.06223491792113e-06	0.00535433897876774
chr16_12663342_-	ENSG00000169020.10	-26.0153311167475	-4.7397966466314	3.06224239981619e-06	0.00535433897876774
chr18_21665422_-	ENSG00000239998.6	-11.9797283910314	-4.73979593404369	3.06225254755122e-06	0.00535433897876774
chr1_161062715_-	ENSG00000105953.15	-5.98826244322154	-4.73978960532438	3.06234267425175e-06	0.00535443877852672
chr5_146146913_-	ENSG00000075624.17	196.402149775883	4.73977919292487	3.06249096182041e-06	0.00535460667873312
chr14_61336874_+	ENSG00000213445.10	7.77603613921049	4.73977822117456	3.06250480129747e-06	0.00535460667873312
chr10_38023994_+	ENSG00000179820.16	-13.5595918104379	-4.7397732500418	3.0625756001365e-06	0.00535464545577492
chr19_1033332_+	ENSG00000196961.13	-9.12401840619433	-4.73977202268352	3.06259308040741e-06	0.00535464545577492
chr1_175999697_-	ENSG00000108219.15	6.89756988779396	4.73976702402088	3.06266427330774e-06	0.00535471214329483
chrX_74201837_-	ENSG00000135709.12	7.76397999375905	4.73976197581242	3.06273617347678e-06	0.00535471879473512
chr19_48238019_-	ENSG00000159069.14	-11.2533785593567	-4.73976055065699	3.06275647184658e-06	0.00535471879473512
chr17_49831076_+	ENSG00000140931.20	-5.48450160257244	-4.73975803410379	3.06279231522005e-06	0.00535471879473512
chr10_26761067_-	ENSG00000143756.12	-2.08361111202143	-4.73975747479581	3.06280028152207e-06	0.00535471879473512
chr20_3872420_+	ENSG00000205937.12	-12.049629285367	-4.7397438966979	3.06299368239928e-06	0.00535499913276594
chr20_45079068_+	ENSG00000100316.16	-65.5238713678967	-4.73974057004233	3.0630410677156e-06	0.00535502419005605
chr2_101848070_+	ENSG00000154237.13	-4.37270604063945	-4.73973064505352	3.06318244474777e-06	0.00535521356797172
chr3_12999732_-	ENSG00000047056.16	2.36407173890696	4.73971921776528	3.0633452291486e-06	0.00535544036686274
chr7_130945478_-	ENSG00000103196.12	6.98967994814155	4.73971488420299	3.0634069639388e-06	0.00535545425292587
chr1_65033670_-	ENSG00000111331.13	19.9651020314848	4.73971401945318	3.06341928308087e-06	0.00535545425292587
chr12_64642375_+	ENSG00000277452.1	-7.81241766168455	-4.73971061139685	3.06346783438592e-06	0.00535548134230688
chr3_121833216_-	ENSG00000105372.8	-110.260871143971	-4.73969129575002	3.06374301985836e-06	0.00535590462326991
chr11_66081047_+	ENSG00000283378.1	-6.36775009750445	-4.73968845170128	3.06378354036191e-06	0.00535591115220325
chr6_36512728_-	ENSG00000115694.15	-12.0245269033177	-4.7396857146684	3.0638225366475e-06	0.00535591115220325
chr11_85959781_-	ENSG00000203710.12	-14.9882661454179	-4.73968342826713	3.06385511285832e-06	0.00535591115220325
chr1_150571325_-	ENSG00000076944.16	14.0390426284862	4.73968126173655	3.06388598148219e-06	0.00535591115220325
chr12_110580536_-	ENSG00000198624.13	-17.0246732626285	-4.73967752469733	3.06393922734181e-06	0.00535591115220325
chr17_59789940_+	ENSG00000197081.16	-50.9047041320226	-4.73967471351923	3.06397928198961e-06	0.00535591115220325
chr16_11550227_-	ENSG00000102858.13	-6.65330238257776	-4.73967269756178	3.0640080063663e-06	0.00535591115220325
chr2_86561579_-	ENSG00000283787.2	-8.99717456419654	-4.73966806802051	3.06407397138268e-06	0.00535591115220325
chr6_26125804_+	ENSG00000137486.17	2.21840909747911	4.73966388202039	3.06413361768491e-06	0.00535591115220325
chr10_26761067_-	ENSG00000279166.1	-4.24740745014971	-4.73966128665277	3.0641705996316e-06	0.00535591115220325
chr1_27881340_+	ENSG00000084110.11	-11.7792804756126	-4.73965837438854	3.06421209761727e-06	0.00535591115220325
chr1_155474579_-	ENSG00000100599.16	9.21884985498492	4.73965825399219	3.06421381320332e-06	0.00535591115220325
chr1_161896332_+	ENSG00000185650.10	24.200932463698	4.73965782268941	3.06421995905383e-06	0.00535591115220325
chr17_28947026_-	ENSG00000141644.17	-9.43900994608237	-4.73965765026633	3.06422241600035e-06	0.00535591115220325
chr1_12200752_+	ENSG00000147065.17	-18.1847487584784	-4.73965623172952	3.06424262954473e-06	0.00535591115220325
chr10_101801194_-	ENSG00000033327.13	-5.75702874578725	-4.73965364265044	3.06427952314824e-06	0.00535591785570899
chr9_129911856_-	ENSG00000166987.15	-10.7405926739926	-4.73964823833128	3.06435653446056e-06	0.00535595813504844
chr3_53250741_-	ENSG00000167470.12	5.16442089959122	4.73964738564372	3.06436868539143e-06	0.00535595813504844
chr3_63867811_+	ENSG00000115073.8	3.28075171020558	4.73964102259703	3.06445936126504e-06	0.00535602142432972
chr12_14764034_-	ENSG00000197153.5	14.0675679712216	4.73964020490585	3.06447101386764e-06	0.00535602142432972
chr9_92980850_+	ENSG00000171608.16	-16.7441707425733	-4.73963497643619	3.06454552378754e-06	0.0053560391685896
chr11_118203365_-	ENSG00000139641.13	-4.6104887177049	-4.73963397259001	3.06455982960688e-06	0.0053560391685896
chr3_172136800_+	ENSG00000059378.13	-13.3995144697016	-4.73963093026193	3.06460318623966e-06	0.0053560391685896
chr10_80475370_+	ENSG00000181222.19	-15.1149977629889	-4.73962528450632	3.06468364623917e-06	0.0053560391685896
chr5_169853225_+	ENSG00000110931.19	-4.65450942189434	-4.73962381334392	3.06470461271757e-06	0.0053560391685896
chr10_17217478_-	ENSG00000237719.1	-5.16782273336064	-4.73962209655287	3.06472907998187e-06	0.0053560391685896
chr15_90013163_+	ENSG00000197530.12	4.882804774595	4.73961724317665	3.06479825006891e-06	0.0053560391685896
chr12_128902923_+	ENSG00000143409.15	-7.38268518898618	-4.73961695425095	3.06480236787172e-06	0.0053560391685896
chr11_65442678_+	ENSG00000189266.13	-12.1071085365065	-4.73961669806536	3.06480601906296e-06	0.0053560391685896
chrX_154070822_-	ENSG00000170638.10	3.48607123947914	4.73961629542789	3.06481175751464e-06	0.0053560391685896
chr14_92661553_+	ENSG00000173020.11	-32.8313979590506	-4.73960478336836	3.0649758335493e-06	0.00535622406523897
chr12_66194002_+	ENSG00000160796.18	-12.8156570450139	-4.73960423293221	3.06498367887199e-06	0.00535622406523897
chr14_21460885_-	ENSG00000196305.18	-2.8120404949625	-4.73959399419239	3.06512961434088e-06	0.0053564213186179
chr10_26761067_-	ENSG00000119397.17	-2.37887421431292	-4.73958672574442	3.06523321751583e-06	0.00535648832307065
chr12_14960740_-	ENSG00000196684.12	12.8783573990839	4.73958657740335	3.06523533197842e-06	0.00535648832307065
chr11_65777096_-	ENSG00000111642.16	5.16854531107068	4.73958434574915	3.06526714228151e-06	0.00535648832307065
chr17_59836999_+	ENSG00000071553.18	-3.85846724757031	-4.73958146963407	3.06530813928693e-06	0.00535650218936187
chr11_72811704_-	ENSG00000198625.13	8.29168256618389	4.7395719126928	3.06544437058175e-06	0.00535668247163399
chr8_11843787_-	ENSG00000176986.16	-1.97269155810256	-4.73956401830295	3.06555690710936e-06	0.0053568213452615
chr11_33263536_+	ENSG00000166501.14	-31.9999764711051	-4.73955418126529	3.06569714214228e-06	0.00535700861634676
chr4_112353794_+	ENSG00000282458.1	-8.72117566578381	-4.73954864376057	3.06577608652802e-06	0.00535708878508213
chr10_17686516_+	ENSG00000167555.14	-1.93357216290663	-4.73953861711384	3.06591903449768e-06	0.00535722344673386
chr2_174376049_-	ENSG00000100605.17	-19.4013546100975	-4.73953859960724	3.06591928409164e-06	0.00535722344673386
chr5_91301300_-	ENSG00000189339.12	2.09325439993218	4.73952942174286	3.06605013677294e-06	0.00535732397502029
chr5_61365986_+	ENSG00000005339.15	-10.7668636926538	-4.73952922559086	3.06605293345337e-06	0.00535732397502029
chr15_34333368_-	ENSG00000114268.12	-11.4873425411726	-4.73952760656202	3.06607601720845e-06	0.00535732397502029
chr10_17217478_-	ENSG00000129675.16	-6.88292583827474	-4.73952181494973	3.06615859410599e-06	0.00535741048215013
chr11_66149366_+	ENSG00000277443.3	5.48837907872399	4.73951230675821	3.0662941666926e-06	0.00535754404722179
chr3_155152688_+	ENSG00000167434.10	-8.14287748661765	-4.73951181539046	3.06630117301852e-06	0.00535754404722179
chr13_28152473_+	ENSG00000142669.15	-22.5004469954466	-4.73949985858228	3.06647166778641e-06	0.00535778416056886
chr5_91293666_-	ENSG00000120899.18	-38.2518998026027	-4.73948845121236	3.06663433650402e-06	0.00535801059509497
chr18_13557033_+	ENSG00000184110.15	9.72930725773664	4.73948428941383	3.06669368568275e-06	0.00535803593423278
chr8_102241022_+	ENSG00000273802.2	6.57178341149041	4.73948089967334	3.06674202577284e-06	0.00535803593423278
chr16_28168699_-	ENSG00000142102.16	-7.56700461208418	-4.73948047699034	3.066748053582e-06	0.00535803593423278
chr2_197276166_-	ENSG00000099875.15	-19.7208369900352	-4.73947585896805	3.06681391114261e-06	0.00535809321552705
chr10_101801194_-	ENSG00000102445.20	-6.72174962308005	-4.73946684637334	3.06694244357149e-06	0.00535825999494743
chr22_31742495_-	ENSG00000123610.5	8.88604270205995	4.73945818831128	3.06706592474637e-06	0.00535841794581218
chr1_45653316_-	ENSG00000010404.18	19.0520641715199	4.73945562229685	3.06710252213274e-06	0.0053584241017398
chr22_17113334_+	ENSG00000091592.16	-16.5899314589956	-4.73944927377054	3.06719306882071e-06	0.00535852450939569
chr12_128914709_+	ENSG00000099875.15	-22.1031724636983	-4.73944346856789	3.06727586853735e-06	0.00535861138072409
chr2_143272532_+	ENSG00000203875.13	-19.8431076868734	-4.73944003268416	3.06732487562717e-06	0.00535863921421034
chr5_91301300_-	ENSG00000100380.14	2.07266745454715	4.7394304316493	3.06746182220368e-06	0.00535882067637255
chr8_55904691_+	ENSG00000102096.9	-11.5760532490657	-4.73942262740804	3.06757314413917e-06	0.00535895736914969
chr14_73145942_+	ENSG00000169220.18	-15.9917498903252	-4.73941962489801	3.06761597383967e-06	0.00535897440640922
chr2_101848070_+	ENSG00000139192.12	-5.90634719906368	-4.73941065027469	3.06774399697259e-06	0.00535914027043778
chr1_235306738_-	ENSG00000079277.22	-19.8389045731099	-4.73940709160698	3.06779476284429e-06	0.00535917116916001
chr3_129801599_-	ENSG00000135506.16	-12.9241679719852	-4.73940117663372	3.06787914418275e-06	0.00535920050363243
chr12_56160241_+	ENSG00000155463.14	-2.76346559189642	-4.73940035112636	3.06789092081543e-06	0.00535920050363243
chr5_91295958_-	ENSG00000165801.10	-5.76205334658716	-4.73939895829766	3.06791079091502e-06	0.00535920050363243
chr11_72811704_-	ENSG00000087157.19	8.33255780210078	4.73938135558257	3.06816192199952e-06	0.00535957183440587
chr9_85561946_-	ENSG00000160445.11	-5.52834294693223	-4.73937942096868	3.06818952359038e-06	0.00535957183440587
chr22_17091557_+	ENSG00000169220.18	-13.1334232531468	-4.73936894007232	3.06833906115914e-06	0.00535977526089559
chr14_103681486_+	ENSG00000223501.9	-3.54900497110409	-4.73936137671324	3.06844697674121e-06	0.00535990597848828
chr17_29719894_-	ENSG00000142687.18	-10.1974975895028	-4.73935223774304	3.06857737834836e-06	0.0053600321616574
chr1_161774963_+	ENSG00000135709.12	-7.90873512695041	-4.73935167684718	3.06858538180048e-06	0.0053600321616574
chr2_218235450_+	ENSG00000160305.18	-4.55723621864738	-4.73934710603962	3.06865060364008e-06	0.00536008829803108
chr19_10605874_+	ENSG00000114738.11	-15.0247655215315	-4.73933583730063	3.06881140541272e-06	0.00536031138323959
chr19_8540475_-	ENSG00000146083.12	-2.93979435118311	-4.73933157376849	3.06887224694737e-06	0.00536035986436997
chr8_43020845_+	ENSG00000188313.13	23.5623322119294	4.73932143391025	3.06901694960576e-06	0.00536055482202699
chr3_129801599_-	ENSG00000105355.9	-4.88451889827065	-4.73931035869562	3.06917500794385e-06	0.00536077310317215
chr17_29735862_-	ENSG00000198804.2	-140.344708556337	-4.73930506021666	3.06925062719954e-06	0.00536084738897818
chr15_89156685_+	ENSG00000141068.14	-11.3920592394588	-4.7392983247559	3.0693467574775e-06	0.00536095472090835
chr2_101848070_+	ENSG00000117305.15	-3.35783662731417	-4.73929611775831	3.06937825696192e-06	0.00536095472090835
chr1_207769131_+	ENSG00000180448.10	-16.9199380682797	-4.73928311573767	3.06956383527727e-06	0.00536112074715394
chr5_142806193_+	ENSG00000119048.8	15.772519517186	4.73928257159686	3.0695716020545e-06	0.00536112074715394
chr3_197612763_-	ENSG00000138642.15	5.1791817215743	4.73927964758641	3.06961333815263e-06	0.00536112074715394
chrX_74201772_-	ENSG00000076108.12	6.84608214072186	4.73927787237989	3.06963867697216e-06	0.00536112074715394
chr20_4001215_-	ENSG00000171853.16	-17.4387003277632	-4.73927786610185	3.0696387665835e-06	0.00536112074715394
chr16_53440087_+	ENSG00000149273.15	-72.599475531443	-4.73927344409405	3.0697018860092e-06	0.00536117319210206
chr3_129801599_-	ENSG00000196396.10	-3.05483308966383	-4.73926986101458	3.06975303154816e-06	0.00536120472399028
chr14_71340832_+	ENSG00000185883.12	-7.55095563765756	-4.73926487684814	3.06982417782661e-06	0.00536127118533869
chr8_11843787_-	ENSG00000198563.14	-7.94892140808195	-4.73925996984847	3.06989422414272e-06	0.0053612761821783
chr12_64629219_+	ENSG00000119689.15	-5.49016007022651	-4.73925940035244	3.06990235367015e-06	0.0053612761821783
chr22_17113334_+	ENSG00000173120.15	-12.5683307089829	-4.73925600803388	3.06995077927782e-06	0.0053612761821783
chr10_17686574_+	ENSG00000144224.17	-2.73617988909848	-4.73925313350682	3.06999181394785e-06	0.0053612761821783
chr13_28149190_+	ENSG00000127507.18	-9.24641354025918	-4.73925308571471	3.06999249619792e-06	0.0053612761821783
chr14_35720025_-	ENSG00000141551.14	-12.3977430693001	-4.73923014940582	3.07031993735741e-06	0.00536179021376404
chr17_29735862_-	ENSG00000118705.17	-6.53577404445197	-4.73922625068962	3.070375599185e-06	0.00536181937593332
chr3_134823530_+	ENSG00000148297.16	-2.20106484219486	-4.73922434366409	3.07040282607226e-06	0.00536181937593332
chr1_145925600_-	ENSG00000156467.10	35.6657767416703	4.73921187538881	3.07058084322407e-06	0.00536207244993113
chr20_4009929_-	ENSG00000161203.13	-27.3260928344743	-4.73920876885631	3.07062519862551e-06	0.00536209211108218
chr3_36886273_-	ENSG00000064932.16	-13.9655487233175	-4.73919977016251	3.07075368641584e-06	0.00536225868676229
chr1_65053790_-	ENSG00000147065.17	11.4581895908942	4.73917114820378	3.07116239929695e-06	0.00536291459254135
chr19_10605874_+	ENSG00000167703.15	-20.216982019021	-4.73916825870268	3.07120366340703e-06	0.00536292884597408
chr17_30816768_-	ENSG00000143811.19	-6.79082305286407	-4.73915520953241	3.0713900213976e-06	0.00536318056890356
chr22_42383647_-	ENSG00000064601.20	-3.93850306899854	-4.73915352882812	3.07141402468667e-06	0.00536318056890356
chr17_77201653_+	ENSG00000072110.15	-24.4916861661116	-4.73914480546803	3.0715386118692e-06	0.00536334031286382
chr19_8540453_-	ENSG00000167302.11	-6.21691381741508	-4.73913556386819	3.07167060587089e-06	0.00536351298659394
chr12_64629205_+	ENSG00000015133.19	-15.2808203103574	-4.73913192449665	3.07172258702974e-06	0.00536354594588711
chr11_65442678_+	ENSG00000120948.18	-6.46454836676741	-4.73912506999266	3.07182049223953e-06	0.00536363844479418
chr4_184781748_-	ENSG00000106261.17	-1.52201808948252	-4.73912358008154	3.0718417735441e-06	0.00536363844479418
chr14_64484559_-	ENSG00000185650.10	29.6022240145882	4.73911406091291	3.0719777449572e-06	0.00536381805261551
chr3_146542306_-	ENSG00000070190.13	-6.79408068464377	-4.73911000936317	3.07203561888574e-06	0.00536386129614313
chr12_47217853_+	ENSG00000198663.17	3.53186989476622	4.73910305268515	3.07213499325783e-06	0.00536395692777879
chr10_26761067_-	ENSG00000185864.16	-8.12747497260771	-4.73910153973199	3.07215660581796e-06	0.00536395692777879
chr14_73145911_+	ENSG00000169692.13	-4.24751045389922	-4.73907426011286	3.07254632074044e-06	0.00536457955346414
chr19_8541062_-	ENSG00000159674.12	-10.2569857602685	-4.73907104238441	3.07259229214596e-06	0.00536460200567449
chr2_86561579_-	ENSG00000113916.18	-50.5262358848551	-4.73906091409294	3.07273699848707e-06	0.0053647953599229
chr3_12598643_-	ENSG00000284930.1	-8.16936171696083	-4.73905865591647	3.07276926271627e-06	0.0053647953599229
chr17_30816768_-	ENSG00000142765.18	-15.4319117495571	-4.73904753411897	3.07292817278418e-06	0.00536497796928534
chr5_91301300_-	ENSG00000120071.15	8.36478373960431	4.73904670052514	3.0729400836286e-06	0.00536497796928534
chr18_21665416_-	ENSG00000137275.15	-3.63655270676852	-4.73903080822167	3.07316717005299e-06	0.00536523374919864
chr1_27880324_+	ENSG00000132359.15	-6.98991599701575	-4.73903042854465	3.0731725954867e-06	0.00536523374919864
chr10_12400892_+	ENSG00000054965.11	-2.55086093416014	-4.73902890439486	3.07319437507426e-06	0.00536523374919864
chr8_55906540_+	ENSG00000198053.12	-6.37192346113378	-4.73902717748888	3.07321905215898e-06	0.00536523374919864
chr10_17687322_+	ENSG00000180747.15	-6.82995804506576	-4.73901289261071	3.07342318706512e-06	0.00536546939203271
chr9_220838_+	ENSG00000055163.20	9.01151114285625	4.7390118527457	3.07343804753696e-06	0.00536546939203271
chr1_35828620_+	ENSG00000185883.12	-8.62242516838713	-4.73901077979311	3.07345338092846e-06	0.00536546939203271
chr3_129868511_-	ENSG00000144579.8	-16.2649082326406	-4.73900792370847	3.07349419712994e-06	0.00536548283217117
chr2_197276166_-	ENSG00000108518.8	-66.6482359668376	-4.73899565424622	3.07366954550676e-06	0.00536573112598527
chr4_40584243_-	ENSG00000060138.13	-69.5551667431538	-4.73898788776385	3.07378054476254e-06	0.00536581714385293
chr19_52703380_-	ENSG00000197948.11	3.30806377562175	4.73898493646704	3.07382272597105e-06	0.00536581714385293
chr12_47217853_+	ENSG00000132334.17	19.6727109787854	4.7389848702286	3.07382367268584e-06	0.00536581714385293
chr10_101801194_-	ENSG00000073614.13	-11.9212960015959	-4.73898293743659	3.0738512972942e-06	0.00536581714385293
chr11_108229711_+	ENSG00000008130.15	36.0845205625759	4.73897855244749	3.07391397104262e-06	0.00536586873422611
chr20_4009929_-	ENSG00000126759.14	-59.8048228837926	-4.73897438112225	3.07397359207982e-06	0.00536591499468809
chr19_45510704_+	ENSG00000237441.10	-11.2849886627722	-4.73895880823218	3.07419618630473e-06	0.00536624573637905
chr16_12663342_-	ENSG00000116459.11	-9.54747184621643	-4.73895443491368	3.07425870000114e-06	0.00536629704108691
chr17_59775584_+	ENSG00000170345.10	-10.3154999420382	-4.73894562572775	3.0743846252067e-06	0.00536645903196738
chr1_235306738_-	ENSG00000182885.17	-18.8368957334607	-4.73894169638222	3.07444079586335e-06	0.00536649926136614
chr19_10607624_+	ENSG00000125148.7	39.0869929536405	4.73892693677435	3.07465179577565e-06	0.00536678681590484
chr1_150571325_-	ENSG00000008516.17	26.9400559765125	4.738925538539	3.07467178534542e-06	0.00536678681590484
chr9_92980810_+	ENSG00000061938.20	-6.16352050474681	-4.73891771884649	3.07478358019838e-06	0.00536692413050566
chr6_36544777_-	ENSG00000213402.3	-9.83292019220893	-4.73891441976491	3.07483074695365e-06	0.00536694341913932
chr10_20284468_+	ENSG00000085719.13	10.1961531659453	4.73891231186931	3.07486088376508e-06	0.00536694341913932
chr3_36886273_-	ENSG00000154451.14	-53.5282686525775	-4.73890149215566	3.07501557886016e-06	0.00536715560602435
chr6_53292667_-	ENSG00000140992.19	-3.76765258648176	-4.73889618705438	3.07509143140158e-06	0.00536723017742658
chr19_48238115_-	ENSG00000142102.16	-20.6681179131499	-4.73889029099146	3.0751757356498e-06	0.0053672600041388
chr19_8541573_-	ENSG00000075785.14	-17.5702612201984	-4.73888974881501	3.07518348801574e-06	0.0053672600041388
chr3_36886273_-	ENSG00000015285.11	-14.0912293470726	-4.73888804114752	3.07520790539843e-06	0.0053672600041388
chr18_21665422_-	ENSG00000173020.11	-21.7602163981869	-4.73888401092839	3.07526553293297e-06	0.00536729928986488
chr12_128962831_+	ENSG00000187688.15	-4.50641141830982	-4.73888076600921	3.07531193233017e-06	0.00536729928986488
chr20_4001215_-	ENSG00000113719.16	-30.8426355810354	-4.73887951643538	3.07532980028097e-06	0.00536729928986488
chr19_10605874_+	ENSG00000281358.1	-4.50700959343579	-4.73887533412977	3.07538960478221e-06	0.00536734584613853
chr1_155474579_-	ENSG00000213445.10	16.5160871735255	4.73886781959527	3.07549706100368e-06	0.00536747556502107
chr2_195662381_+	ENSG00000131355.15	20.0258809431951	4.73886090082357	3.0755960011434e-06	0.00536748097085908
chr15_89156685_+	ENSG00000233369.7	-21.0180896696936	-4.73885945444773	3.07561668506163e-06	0.00536748097085908
chr11_47365835_-	ENSG00000113108.19	-4.18414958635137	-4.7388550434391	3.0756797655806e-06	0.00536748097085908
chr15_92908850_+	ENSG00000236438.7	7.6346184076734	4.73885459657374	3.07568615613841e-06	0.00536748097085908
chr14_34841659_-	ENSG00000124256.15	-14.637506300032	-4.73885417662546	3.07569216177049e-06	0.00536748097085908
chr10_17687378_+	ENSG00000129351.17	-5.60435620612766	-4.7388528974099	3.07571045575489e-06	0.00536748097085908
chr16_28168699_-	ENSG00000104714.14	-8.17523070608512	-4.73885138626567	3.07573206667211e-06	0.00536748097085908
chr12_66194007_+	ENSG00000175567.11	-8.37573513284197	-4.73884517061222	3.07582095844947e-06	0.00536754024953044
chr11_64738568_-	ENSG00000126012.12	-4.89021311831099	-4.73884437790216	3.07583229539294e-06	0.00536754024953044
chr10_17687378_+	ENSG00000151665.13	-1.51855186033989	-4.73884170383838	3.07587053881496e-06	0.00536754917252237
chr3_49316561_-	ENSG00000180509.12	-4.81614927025228	-4.7388256070025	3.07610075918879e-06	0.00536789310117393
chr10_17686574_+	ENSG00000138138.13	-1.07082105329586	-4.73882166448457	3.07615714844986e-06	0.00536793368489508
chr12_32578683_+	ENSG00000169692.13	3.39898067565234	4.73881916516374	3.07619289638809e-06	0.00536793824875681
chr5_61365986_+	ENSG00000090621.15	-4.80468596926723	-4.73880691664453	3.07636809349113e-06	0.00536818614785987
chr19_8546764_-	ENSG00000225190.11	-6.17940405252564	-4.73880200227256	3.0764383890759e-06	0.00536818974814817
chr2_101848070_+	ENSG00000093010.15	-5.66833870639696	-4.73880157146641	3.0764445514367e-06	0.00536818974814817
chr10_26761083_-	ENSG00000162777.17	-7.91907518688358	-4.73879982320939	3.0764695590716e-06	0.00536818974814817
chr16_69652331_+	ENSG00000108518.8	-72.9893354745347	-4.73879543312574	3.07653235711397e-06	0.00536824150873478
chr8_129931737_-	ENSG00000132471.12	-17.9420500590822	-4.73878902376145	3.07662404221502e-06	0.00536834367269418
chr1_35828620_+	ENSG00000146083.12	-6.66152529733478	-4.7387857427214	3.07667097807361e-06	0.00536836775317881
chr2_216502145_+	ENSG00000149806.11	-228.119119325956	-4.73878161486164	3.07673002881777e-06	0.0053683737810858
chr17_51193867_-	ENSG00000173535.15	-65.4965823728835	-4.73878086868934	3.07674070323812e-06	0.0053683737810858
chr11_65777096_-	ENSG00000066926.12	14.9239522237125	4.73877221138969	3.07686455345592e-06	0.00536851401016
chr6_11376053_-	ENSG00000189319.14	-9.39552454670609	-4.738768770426	3.07691378077442e-06	0.00536851401016
chr20_4009929_-	ENSG00000090316.16	-19.6883685041493	-4.73876830214679	3.07692048015678e-06	0.00536851401016
chr5_131687243_-	ENSG00000064666.15	-52.6614145310075	-4.73876523347532	3.07696438209834e-06	0.00536853279382836
chr10_26761083_-	ENSG00000168906.13	-4.41959247504743	-4.73875560241243	3.0771021727962e-06	0.00536871538771084
chr15_89156685_+	ENSG00000068308.14	-7.73707553605458	-4.73874434051494	3.07726330322721e-06	0.00536893869877685
chr7_105339892_-	ENSG00000131759.18	-7.97459233485988	-4.73872657719545	3.07751746975251e-06	0.00536929043376015
chr19_8540453_-	ENSG00000105568.18	-4.61717163160761	-4.73872561865359	3.07753118562741e-06	0.00536929043376015
chr5_91301104_-	ENSG00000090238.12	-61.0619275366337	-4.73872240307356	3.07757719812558e-06	0.00536931289025101
chr1_27881340_+	ENSG00000172349.17	-25.1480337823354	-4.73871340354061	3.07770597810167e-06	0.00536947974546315
chr10_26761067_-	ENSG00000246067.8	-4.91772631146063	-4.73870854003187	3.07777557526687e-06	0.00536951601604939
chr5_61365986_+	ENSG00000100697.15	-7.85807238193263	-4.73870731872697	3.07779305246732e-06	0.00536951601604939
chr14_100101251_+	ENSG00000008517.18	-31.0457883388797	-4.73870201330398	3.07786897560172e-06	0.00536959065066101
chr15_72481640_+	ENSG00000131042.15	-10.4246972161984	-4.73869629497871	3.07795080958468e-06	0.00536967534080691
chr3_49319711_-	ENSG00000070413.20	-15.5162819826211	-4.73869398926367	3.07798380687427e-06	0.00536967534080691
chr6_132814970_+	ENSG00000182903.16	-1.28484604836622	-4.73869039343691	3.07803526774574e-06	0.00536969959587224
chr1_40046295_+	ENSG00000135636.14	-13.5960927240426	-4.73868838599681	3.07806399713671e-06	0.00536969959587224
chr9_92980850_+	ENSG00000117115.13	-9.03465680392326	-4.73867735961962	3.07822180525616e-06	0.00536986659509565
chr20_4009929_-	ENSG00000155287.11	-7.0275089618412	-4.73867476004737	3.07825901114152e-06	0.00536986659509565
chr17_77201590_+	ENSG00000205937.12	-8.30437259515871	-4.73867337346053	3.07827885657998e-06	0.00536986659509565
chr10_26761083_-	ENSG00000168421.13	-4.04336428035123	-4.73867243392532	3.07829230368971e-06	0.00536986659509565
chr6_75645496_+	ENSG00000134644.16	-10.1078896528819	-4.73866779880137	3.07835864478881e-06	0.00536992450368678
chr15_89156685_+	ENSG00000099860.9	-14.2701417559773	-4.73864721766722	3.078653232845e-06	0.00537038056338174
chr7_130945478_-	ENSG00000234484.1	3.72878288492713	4.73864124971384	3.07873866022171e-06	0.00537043077127937
chr3_53250741_-	ENSG00000005339.15	5.57656873281274	4.73864057550749	3.07874831119136e-06	0.00537043077127937
chr5_91301300_-	ENSG00000153560.12	1.53451849811911	4.73863120845823	3.07888239942695e-06	0.00537054055837693
chr1_45653316_-	ENSG00000214176.9	9.17813066321397	4.73862975156641	3.07890325517178e-06	0.00537054055837693
chr6_134182318_-	ENSG00000171700.14	-20.6641160656924	-4.73862330582995	3.07899552901889e-06	0.00537054055837693
chr6_36512728_-	ENSG00000181220.17	-10.1353460487987	-4.73862318799152	3.07899721595807e-06	0.00537054055837693
chr1_150571325_-	ENSG00000160796.18	23.5542199087336	4.73862103158904	3.07902808651747e-06	0.00537054055837693
chr16_84984160_-	ENSG00000111331.13	-19.226059497946	-4.73862005767707	3.07904202891375e-06	0.00537054055837693
chr14_73447922_-	ENSG00000105953.15	-7.56465616436444	-4.7386190304752	3.07905673426726e-06	0.00537054055837693
chr17_29735862_-	ENSG00000185344.15	-3.90646616646658	-4.73861765408402	3.07907643869773e-06	0.00537054055837693
chr6_26131921_+	ENSG00000175203.17	-7.22845957641859	-4.7386039011886	3.07927333196112e-06	0.00537079944567798
chr10_5687565_+	ENSG00000123329.20	45.1896494315214	4.73860265551424	3.07929116625122e-06	0.00537079944567798
chr11_64738568_-	ENSG00000167978.17	-13.4173625987739	-4.73859087668553	3.07945980837915e-06	0.00537103576370337
chr6_42937473_+	ENSG00000100985.7	-9.69639448178594	-4.73856612941643	3.07981415375323e-06	0.0053715523047433
chr10_17686594_+	ENSG00000143947.14	-24.8505099177952	-4.73855693342674	3.07994583713446e-06	0.0053715523047433
chr16_28168699_-	ENSG00000186517.14	-17.6209856732073	-4.73855590343445	3.07996058660447e-06	0.0053715523047433
chr14_21460885_-	ENSG00000140740.11	-7.85060719492613	-4.73855519490183	3.07997073281741e-06	0.0053715523047433
chr10_101801194_-	ENSG00000238227.8	-3.24832731188504	-4.73855516666264	3.07997113720432e-06	0.0053715523047433
chr17_29735862_-	ENSG00000151502.11	-5.29654004101176	-4.73855455872179	3.07997984296632e-06	0.0053715523047433
chr19_11926515_+	ENSG00000071127.17	-49.1057421437332	-4.7385517354715	3.08002027244886e-06	0.0053715523047433
chr5_91296279_-	ENSG00000187764.11	-30.1133926962059	-4.73855167042817	3.08002120388768e-06	0.0053715523047433
chr11_67140106_+	ENSG00000102858.13	-8.30243324002426	-4.73854602712982	3.08010201855158e-06	0.00537159121644134
chr14_34847967_-	ENSG00000079805.18	-36.9907702368313	-4.73854293434808	3.08014630949471e-06	0.00537159121644134
chr11_6740543_-	ENSG00000115738.10	-9.85897469829507	-4.73854128978194	3.08016986115919e-06	0.00537159121644134
chr15_90012084_+	ENSG00000176095.12	-9.42236572721136	-4.73854085161692	3.08017613610516e-06	0.00537159121644134
chr4_184781748_-	ENSG00000071054.16	-4.98145762543128	-4.73853479690473	3.08026284668781e-06	0.00537164255923709
chr16_28168699_-	ENSG00000030066.13	-2.05117324431083	-4.73853416559418	3.08027188793096e-06	0.00537164255923709
chr13_28149190_+	ENSG00000118900.15	-10.7480043553337	-4.73851222593837	3.0805861101282e-06	0.00537213270232294
chr11_72811704_-	ENSG00000115234.11	3.50334463735014	4.73850292211254	3.08071936988136e-06	0.00537226111622244
chr1_45653316_-	ENSG00000107745.19	6.399846316747	4.73850212965792	3.08073072055543e-06	0.00537226111622244
chr13_99292349_+	ENSG00000185885.16	122.70295926425	4.73849726491595	3.0808004012645e-06	0.00537226111622244
chr5_169853225_+	ENSG00000231925.12	-10.309569347497	-4.73849720788273	3.08080121819553e-06	0.00537226111622244
chr12_110682056_-	ENSG00000160445.11	-7.70019857931922	-4.73849385162533	3.08084929284396e-06	0.00537226111622244
chr1_150614043_-	ENSG00000158856.18	51.8845002816522	4.73849319467296	3.08085870303952e-06	0.00537226111622244
chr10_128053130_+	ENSG00000189339.12	-8.54603235076243	-4.7384893080563	3.08091437556012e-06	0.00537229729527769
chr9_92980877_+	ENSG00000125826.21	-11.2166851828754	-4.73848501037707	3.08097593733516e-06	0.00537229729527769
chr1_27881340_+	ENSG00000261971.8	-15.0874910923792	-4.73848332261131	3.08100011392975e-06	0.00537229729527769
chr16_28168699_-	ENSG00000197548.12	-11.6539509471166	-4.73848248665785	3.08101208870886e-06	0.00537229729527769
chr4_184781677_-	ENSG00000140678.17	-15.0216725892325	-4.73847804285573	3.08107574557542e-06	0.0053723504723886
chr11_46022988_-	ENSG00000128340.15	-43.3352497936676	-4.73846901361726	3.08120509210142e-06	0.00537251818759508
chr11_65442678_+	ENSG00000196922.10	-1.91267092783196	-4.73846122126384	3.08131672408591e-06	0.00537265501170785
chr17_30809711_-	ENSG00000034152.19	-13.6696305228048	-4.7384532911049	3.08143033424919e-06	0.0053727952820367
chr10_17687322_+	ENSG00000153107.13	-1.81863521771088	-4.73844769031178	3.0815105755537e-06	0.00537287736788583
chr19_8540453_-	ENSG00000116584.20	-12.4733050905035	-4.73844468011935	3.08155370273582e-06	0.00537289474101638
chr12_56160241_+	ENSG00000241860.7	-12.1322740343662	-4.73844178349712	3.08159520334075e-06	0.00537290927775756
chr2_86561579_-	ENSG00000161013.17	-7.57104724777242	-4.73843615430203	3.08167585571515e-06	0.00537293846068548
chr12_62520730_+	ENSG00000089127.14	28.5899049500331	4.73843598594655	3.08167826786208e-06	0.00537293846068548
chr2_241319731_+	ENSG00000269858.6	15.1213069259605	4.73842754388236	3.0817992255614e-06	0.00537307817870581
chr9_85561946_-	ENSG00000131042.15	-9.20243608542332	-4.73842478559377	3.08183874724727e-06	0.00537307817870581
chr19_46744586_-	ENSG00000176095.12	-14.1094967264857	-4.73842344912721	3.08185789676493e-06	0.00537307817870581
chr10_110018381_+	ENSG00000185745.10	16.7873837481045	4.73841077324273	3.08203952846138e-06	0.00537333702204929
chr1_40046295_+	ENSG00000132471.12	-15.5700984622399	-4.73840157282126	3.08217136699435e-06	0.00537350904958897
chr11_118203365_-	ENSG00000121310.17	-5.84621244913358	-4.7383934228003	3.08228815822549e-06	0.00537365483999126
chr10_17686639_+	ENSG00000134294.14	-4.05995838043682	-4.73837738689479	3.08251796801108e-06	0.00537394042791911
chr10_17687322_+	ENSG00000170089.15	-2.01379031713628	-4.7383773631336	3.08251830854376e-06	0.00537394042791911
chr19_47310717_+	ENSG00000176248.9	2.55870104091552	4.73836551145767	3.08268816496159e-06	0.00537414411998767
chr6_11376053_-	ENSG00000197111.16	-75.4445153668288	-4.73836347148629	3.08271740243063e-06	0.00537414411998767
chr4_105185614_+	ENSG00000070413.20	-8.01985979211207	-4.73836226739765	3.08273465990815e-06	0.00537414411998767
chr9_127773770_-	ENSG00000090238.12	-60.1132919468016	-4.73835420571526	3.0828502055447e-06	0.00537428772271739
chr19_48238115_-	ENSG00000225313.5	-18.9458218115041	-4.73834724464477	3.08294997980229e-06	0.00537440382863809
chr6_26129428_+	ENSG00000127948.16	-11.6405193358064	-4.73833769382245	3.08308687849317e-06	0.00537458464914969
chr19_16155721_+	ENSG00000160445.11	-6.65502318260201	-4.73832554296224	3.08326105382902e-06	0.00537476565856053
chr12_110580536_-	ENSG00000142784.16	-8.72038368028019	-4.73832461147059	3.08327440659745e-06	0.00537476565856053
chr6_160052000_+	ENSG00000018280.17	-46.256158918124	-4.73832130013302	3.08332187448838e-06	0.00537476565856053
chr12_64629219_+	ENSG00000126822.17	-14.9728952865731	-4.73832119288527	3.08332341189226e-06	0.00537476565856053
chr17_30973529_+	ENSG00000132694.19	-5.98629440680993	-4.7383072416118	3.0835234106624e-06	0.00537505645861312
chr17_29735862_-	ENSG00000213203.3	-6.38521326424545	-4.73829805540971	3.08365510647524e-06	0.00537514074468272
chr10_80475370_+	ENSG00000085514.16	-15.495640069796	-4.73829673373511	3.08367405479619e-06	0.00537514074468272
chr19_8497493_-	ENSG00000103148.17	-18.1921444048415	-4.73829255679298	3.08373393868484e-06	0.00537514074468272
chr7_105293186_-	ENSG00000159840.16	-11.9151833321798	-4.73829175651903	3.08374541216203e-06	0.00537514074468272
chr17_60339021_-	ENSG00000104973.19	-8.59005362645955	-4.73829170171325	3.08374619791049e-06	0.00537514074468272
chr11_64738568_-	ENSG00000110395.7	-2.93683843409045	-4.73828911994869	3.0837832127957e-06	0.00537514074468272
chr12_110682056_-	ENSG00000163545.11	-8.79158000003141	-4.73828766989856	3.08380400242309e-06	0.00537514074468272
chr6_139142744_+	ENSG00000185215.11	-57.4394111679355	-4.73828054971372	3.08390608774281e-06	0.00537526085212948
chr2_203304404_+	ENSG00000100376.12	-13.1621102994089	-4.73826092695577	3.0841874449705e-06	0.00537569342529493
chr12_64629219_+	ENSG00000158604.15	-7.53883320734242	-4.7382563533134	3.08425302683487e-06	0.00537574989990949
chr3_43730635_+	ENSG00000113140.11	12.611704764828	4.73824023682489	3.08448413330195e-06	0.00537607100731657
chr19_47310717_+	ENSG00000102858.13	3.60975869354339	4.73823887775809	3.0845036227469e-06	0.00537607100731657
chr9_355331_+	ENSG00000119383.20	-3.44964586538819	-4.73823486304289	3.08456119571728e-06	0.00537611351726263
chr11_72811704_-	ENSG00000142634.13	10.2692473413258	4.73822658140197	3.08467996174913e-06	0.00537626267916461
chr2_135774576_+	ENSG00000174501.14	-8.30218486158941	-4.73822400958783	3.08471684472739e-06	0.00537626912610937
chr11_65323099_+	ENSG00000180448.10	-51.193831951037	-4.73821357272394	3.08486652655349e-06	0.00537647216484588
chr19_10605874_+	ENSG00000137207.12	-9.59728232282601	-4.73820617586874	3.0849726138814e-06	0.00537659922118305
chr10_101801194_-	ENSG00000197622.13	-35.6215099578922	-4.73819815589257	3.08508764211804e-06	0.00537672885394096
chr11_67138720_+	ENSG00000141664.10	6.84008871308611	4.73819636228346	3.08511336790862e-06	0.00537672885394096
chr3_63867811_+	ENSG00000103510.20	8.40223451081922	4.73819243430183	3.08516970779126e-06	0.00537674989590861
chr18_21665416_-	ENSG00000132507.18	-11.6111635757588	-4.7381908929861	3.08519181548391e-06	0.00537674989590861
chr2_86561579_-	ENSG00000135334.9	-6.47246798151875	-4.73818552142304	3.08526886310053e-06	0.00537682633371238
chr6_160052000_+	ENSG00000204463.13	-14.3307220972486	-4.73817075589825	3.08548066360879e-06	0.00537713760681298
chr21_41448718_+	ENSG00000137959.16	-41.1526201619185	-4.73815959764384	3.08564072978755e-06	0.0053773587155896
chr19_1033332_+	ENSG00000018280.17	-58.0439263048545	-4.73814824816034	3.08580354736969e-06	0.00537745988042528
chr10_17217478_-	ENSG00000137312.15	-16.9673713822481	-4.73814657192622	3.08582759501439e-06	0.00537745988042528
chr19_10605874_+	ENSG00000070756.17	-69.6625302014277	-4.73814637298351	3.08583044910466e-06	0.00537745988042528
chr4_152621914_-	ENSG00000166340.17	-9.89755195111101	-4.7381459715099	3.08583620877046e-06	0.00537745988042528
chr20_49710639_-	ENSG00000105329.11	-9.28367468805366	-4.73814082564984	3.08591003380213e-06	0.00537745988042528
chr10_17686516_+	ENSG00000127603.30	-19.2718190752467	-4.73814066029106	3.08591240614846e-06	0.00537745988042528
chr2_218236672_+	ENSG00000132471.12	-7.54456427173459	-4.73813935591693	3.08593111962338e-06	0.00537745988042528
chr6_36544777_-	ENSG00000166508.18	-3.93669106678236	-4.73813481086939	3.08599632694788e-06	0.0053774792928916
chr19_8540447_-	ENSG00000182885.17	-8.29773333416058	-4.73813395245708	3.08600864264903e-06	0.0053774792928916
chr10_103179086_-	ENSG00000129933.21	-5.81634639660436	-4.73813076018076	3.08605444287508e-06	0.00537750126388659
chr19_52703380_-	ENSG00000123329.20	22.8986173701973	4.73812842881092	3.08608789191742e-06	0.00537750171249715
chr18_9601788_-	ENSG00000149177.13	-20.8027146510584	-4.73812540789791	3.08613123461511e-06	0.00537751940058644
chr11_72811704_-	ENSG00000142002.17	1.95303112003221	4.73811617657462	3.08626368511246e-06	0.00537769235511039
chr14_73145942_+	ENSG00000104974.12	-7.45938071447568	-4.73811380942961	3.08629764965537e-06	0.00537769369988098
chr17_19933156_-	ENSG00000110876.10	-39.4034938959515	-4.73810886263279	3.08636862901789e-06	0.00537773644902982
chr10_17217102_-	ENSG00000105698.16	9.37217942205535	4.73810747291149	3.08638856978661e-06	0.00537773644902982
chr16_31123747_+	ENSG00000099308.10	-13.9013992772378	-4.73809413288213	3.08657998889611e-06	0.00537801015160001
chr19_48238019_-	ENSG00000274020.4	-9.96915378828072	-4.73809189913705	3.08661204252889e-06	0.00537801015160001
chr7_28743046_+	ENSG00000135956.9	-8.60824557242092	-4.73808638405009	3.08669118389604e-06	0.0053780719073916
chr22_31637311_-	ENSG00000087086.15	181.440828290722	4.73808480271505	3.08671387637689e-06	0.0053780719073916
chr17_59789940_+	ENSG00000064601.20	-5.55467508855315	-4.73807732690261	3.08682115798793e-06	0.00537820098907863
chr10_17217478_-	ENSG00000134265.13	-3.24048273965965	-4.73807072465391	3.08691590651316e-06	0.00537830823169688
chr16_12767755_-	ENSG00000140400.17	-30.7306250103687	-4.738067411763	3.08696345069242e-06	0.00537833322914875
chr12_32578683_+	ENSG00000112195.9	4.91620299770768	4.7380598223821	3.08707237057645e-06	0.00537846515814943
chr19_11926515_+	ENSG00000159399.10	-7.08567662511487	-4.73805254373604	3.08717683439062e-06	0.00537858932078925
chr22_17091557_+	ENSG00000105639.20	-10.4025616821737	-4.73804929318163	3.08722348775359e-06	0.00537861276241684
chr11_46022988_-	ENSG00000099995.19	-14.9488634055577	-4.73802859983974	3.08752050346947e-06	0.00537903358319174
chr12_128914709_+	ENSG00000114316.13	-17.1110290281388	-4.73802783839733	3.08753143313126e-06	0.00537903358319174
chr18_21665422_-	ENSG00000182578.14	-4.32774247588687	-4.73801000770133	3.08778738365996e-06	0.00537935446909493
chr12_56160241_+	ENSG00000136504.13	-2.06570830349725	-4.73800825708075	3.08781251402547e-06	0.00537935446909493
chr20_3872420_+	ENSG00000197971.16	-50.9660961692425	-4.7380080679727	3.08781522870574e-06	0.00537935446909493
chr17_29735862_-	ENSG00000104907.12	-3.8464595747365	-4.73799825063743	3.08795616148389e-06	0.00537950831518175
chr3_71720408_-	ENSG00000105329.11	-13.9703688654703	-4.73799551308414	3.08799546154078e-06	0.00537950831518175
chr5_169853225_+	ENSG00000118689.15	-7.07045045663419	-4.73799181598449	3.08804853751952e-06	0.00537950831518175
chr12_56160241_+	ENSG00000162924.15	-1.16474200810446	-4.73799044552747	3.08806821217793e-06	0.00537950831518175
chr17_59789939_+	ENSG00000008516.17	-35.7306557897246	-4.73799035177421	3.08806955812995e-06	0.00537950831518175
chr14_73145942_+	ENSG00000183486.13	-43.831117107356	-4.73798588946016	3.08813362120299e-06	0.00537952918843107
chr2_224529428_-	ENSG00000197070.14	4.28685268176405	4.73798349103664	3.0881680546246e-06	0.00537952918843107
chrX_111706577_+	ENSG00000137161.17	19.681350714866	4.73798199663998	3.08818950940034e-06	0.00537952918843107
chr2_101848070_+	ENSG00000139178.11	-14.5198856813127	-4.73798026595512	3.08821435670142e-06	0.00537952918843107
chr19_57216232_+	ENSG00000169692.13	3.50503054187231	4.73797609167624	3.08827428727436e-06	0.00537957574422108
chr11_65777096_-	ENSG00000277452.1	3.50298229315656	4.73796918690146	3.08837342233083e-06	0.00537969058997171
chr11_14667600_+	ENSG00000255398.3	3.93379815200929	4.73796567643703	3.08842382487339e-06	0.00537972054616436
chr20_49710639_-	ENSG00000074370.18	-13.673293102481	-4.7379594994376	3.08851251491287e-06	0.00537981719392578
chr3_129801599_-	ENSG00000188559.15	-5.6635225112994	-4.73794045232248	3.0887860109387e-06	0.00538014095719291
chr4_184781892_-	ENSG00000167978.17	-12.8287336546743	-4.73793981533293	3.08879515782458e-06	0.00538014095719291
chr11_72811704_-	ENSG00000179335.18	7.55341875406985	4.73793961680424	3.08879800861335e-06	0.00538014095719291
chr4_48614525_-	ENSG00000124256.15	10.6426632415135	4.73793414677385	3.08887655695414e-06	0.00538019378110858
chr12_110682056_-	ENSG00000167615.17	-21.4227250543727	-4.73793287972004	3.0888947518211e-06	0.00538019378110858
chr19_8540453_-	ENSG00000137161.17	-8.8972437458486	-4.73792771375971	3.08896893597516e-06	0.00538026515167099
chr20_49707712_-	ENSG00000139631.19	-10.2576250851262	-4.73792372739899	3.08902618203176e-06	0.00538030701879135
chr19_8540447_-	ENSG00000249138.1	-5.18849289515046	-4.73790260116685	3.08932958194045e-06	0.00538077761852893
chr6_11376053_-	ENSG00000171298.13	-7.34716530505862	-4.73789764986437	3.08940069317405e-06	0.00538084362837326
chr11_65441427_+	ENSG00000234444.10	-2.16964457405076	-4.73788917804277	3.08952237020569e-06	0.00538099770686571
chr10_17686651_+	ENSG00000251791.1	-437.101401218567	-4.73788382998172	3.08959918442102e-06	0.00538106192198967
chr1_207769131_+	ENSG00000197119.13	-2.9398580462801	-4.73787969732479	3.08965854304347e-06	0.00538106192198967
chr16_28168699_-	ENSG00000173209.23	-9.03584956977909	-4.7378785011985	3.08967572357822e-06	0.00538106192198967
chr4_101273543_-	ENSG00000188186.10	39.2037386272352	4.73787736148901	3.08969209385707e-06	0.00538106192198967
chr10_119107504_+	ENSG00000146828.18	-18.2831528862494	-4.73787283839379	3.0897570624034e-06	0.00538111722642347
chr2_216502145_+	ENSG00000177954.14	-1704.87636778687	-4.73786408083843	3.08988285735791e-06	0.00538127846372969
chr19_8541678_-	ENSG00000055163.20	-15.1420369133494	-4.73785547221372	3.090006517856e-06	0.00538143598028263
chr15_72481640_+	ENSG00000077549.19	-17.8692221409777	-4.73783588094033	3.09028795881396e-06	0.00538174398844998
chr19_8540453_-	ENSG00000176248.9	-3.05492691684733	-4.7378342496908	3.09031139385242e-06	0.00538174398844998
chr10_17217478_-	ENSG00000110665.12	-14.6358193159135	-4.73783232766021	3.09033900656163e-06	0.00538174398844998
chr20_3872420_+	ENSG00000115977.20	-16.447306723048	-4.73783187054581	3.09034557369661e-06	0.00538174398844998
chr13_41012072_-	ENSG00000197081.16	21.8246182746811	4.73783159974043	3.09034946422902e-06	0.00538174398844998
chr1_161062715_-	ENSG00000100365.16	-21.3153593710438	-4.73782836303041	3.09039596487096e-06	0.00538176711988221
chr12_64629219_+	ENSG00000188603.22	-3.58150478830916	-4.73782248383712	3.09048043083787e-06	0.00538177594297354
chr5_61365986_+	ENSG00000146192.15	-8.23426835834774	-4.73782245090267	3.09048090401112e-06	0.00538177594297354
chr12_128900736_+	ENSG00000172543.8	-6.30639431711422	-4.73782107406157	3.090500685317e-06	0.00538177594297354
chr16_29669982_+	ENSG00000136816.16	5.0270163324007	4.73781208552464	3.09062982812449e-06	0.00538194298400111
chr17_59772091_+	ENSG00000030582.18	-25.8757435677096	-4.73780155664848	3.09078110836654e-06	0.00538209627681941
chr19_8546764_-	ENSG00000068400.13	-3.45353803783323	-4.73779751240233	3.09083921850942e-06	0.00538209627681941
chr11_67140106_+	ENSG00000104960.15	-9.80167991826456	-4.73779703656005	3.09084605576457e-06	0.00538209627681941
chr18_9601788_-	ENSG00000250151.9	-8.36101317704671	-4.73779671071688	3.09085073772947e-06	0.00538209627681941
chr19_45510704_+	ENSG00000117984.15	-25.880926150052	-4.73779091703279	3.09093398697326e-06	0.00538218339185538
chr2_203304404_+	ENSG00000150527.17	-2.51572976553206	-4.73778693858853	3.0909911543502e-06	0.00538222508965812
chr12_128889905_+	ENSG00000185650.10	-29.4605758320297	-4.73777052020143	3.09122708551439e-06	0.00538257805778862
chr14_91115493_+	ENSG00000223482.8	4.58527046847378	4.73776815339495	3.09126109780128e-06	0.00538257943224432
chr14_73145942_+	ENSG00000126934.14	-8.74358369191888	-4.73776286385012	3.09133711271916e-06	0.0053826085471972
chr6_11376053_-	ENSG00000180304.14	-26.0824821061087	-4.73776060788981	3.09136953319003e-06	0.0053826085471972
chr9_220838_+	ENSG00000260528.5	27.7774157566226	4.73776005435488	3.09137748810658e-06	0.0053826085471972
chr19_19401006_+	ENSG00000159339.13	14.7876663353448	4.73775237255484	3.09148788620711e-06	0.00538274292039559
chr10_17687322_+	ENSG00000164329.13	-5.07232296943179	-4.73774163710641	3.09164217582383e-06	0.0053829327221192
chr3_170165718_-	ENSG00000051620.11	7.12616782220171	4.73773820750508	3.09169146753807e-06	0.0053829327221192
chr16_23879071_+	ENSG00000105281.12	-3.37606617997648	-4.73773568890322	3.09172766645574e-06	0.0053829327221192
chr1_45653316_-	ENSG00000187954.13	4.76067554210195	4.73773554073092	3.0917297960932e-06	0.0053829327221192
chr1_155474579_-	ENSG00000076928.18	32.9431989589427	4.73772710453722	3.09185104938774e-06	0.00538306164172278
chr13_28149190_+	ENSG00000197747.9	-13.3055488440943	-4.73772576563005	3.09187029390296e-06	0.00538306164172278
chr22_35660551_+	ENSG00000174837.15	1.92508437270545	4.73770611795194	3.09215270915562e-06	0.00538346669811475
chr11_64738568_-	ENSG00000105402.8	-5.03261870919036	-4.73770410403015	3.09218165862281e-06	0.00538346669811475
chr19_8541573_-	ENSG00000124214.20	-4.66107400597275	-4.73770264502817	3.09220263146232e-06	0.00538346669811475
chr14_91115493_+	ENSG00000108510.10	3.09910669313207	4.73769338395195	3.09233576063491e-06	0.00538359710272499
chr18_9601788_-	ENSG00000157514.16	-59.3464036186376	-4.73769281129515	3.09234399283189e-06	0.00538359710272499
chr14_73449130_-	ENSG00000154727.11	-1.18782514902767	-4.73768551322783	3.09244890765506e-06	0.00538372126012151
chr6_53292667_-	ENSG00000105953.15	-2.94806740211399	-4.73768287245059	3.09248687152001e-06	0.00538372126012151
chr7_140471608_-	ENSG00000141012.13	-8.0663767737355	-4.73768091592084	3.09251499891912e-06	0.00538372126012151
chr14_103681486_+	ENSG00000267369.1	-5.22205872813723	-4.7376696406995	3.09267709819013e-06	0.0053839456046692
chr17_59836999_+	ENSG00000147065.17	-22.9578014248083	-4.73766452640182	3.09275062706558e-06	0.00538397186979962
chr1_45653316_-	ENSG00000184897.6	6.62928915135791	4.73766221425112	3.09278386968798e-06	0.00538397186979962
chr19_57791826_+	ENSG00000100288.20	-8.75022637602282	-4.73766165709712	3.09279188014292e-06	0.00538397186979962
chr17_77202759_+	ENSG00000090238.12	-56.1695227310503	-4.73765407895903	3.09290083644514e-06	0.00538410369104318
chr12_47217853_+	ENSG00000103415.12	5.77085985901081	4.7376429956916	3.09306019515187e-06	0.00538432324872235
chr3_12999732_-	ENSG00000286219.1	8.09387768920942	4.73763689104299	3.09314797308806e-06	0.00538435667939632
chr20_3872420_+	ENSG00000072958.9	-11.1763828278701	-4.73763628583811	3.09315667537991e-06	0.00538435667939632
chr4_184781748_-	ENSG00000132286.12	-1.43227159617751	-4.73763091226884	3.09323394341767e-06	0.00538435667939632
chr3_120088017_-	ENSG00000276966.2	-8.23775633246753	-4.73763033422059	3.09324225544397e-06	0.00538435667939632
chr2_101848070_+	ENSG00000111321.11	-6.23792863375815	-4.73763010377453	3.09324556914176e-06	0.00538435667939632
chr5_169853225_+	ENSG00000163625.16	-12.4144320588987	-4.73762763075156	3.09328113017599e-06	0.0053843607301472
chr17_30973529_+	ENSG00000181222.19	-11.9145844330888	-4.73762252449073	3.0933545573133e-06	0.005384409095413
chr10_17686639_+	ENSG00000112339.15	-1.82936082389807	-4.73762107617339	3.09337538416888e-06	0.005384409095413
chr12_64613827_+	ENSG00000083535.16	-1.13998571466076	-4.73761840141809	3.09341384760159e-06	0.00538441819740566
chr17_19933156_-	ENSG00000121060.18	-34.5879449225724	-4.73760925234995	3.09354541622814e-06	0.00538458935702588
chr2_135774576_+	ENSG00000164985.15	-11.3323761794889	-4.73760331646976	3.09363078032942e-06	0.00538462337313941
chr11_64738568_-	ENSG00000157637.13	-3.88705218227985	-4.73760327128033	3.09363143020896e-06	0.00538462337313941
chr18_21665416_-	ENSG00000104859.15	-5.55344750896358	-4.73759380455855	3.09376757618896e-06	0.00538480249207072
chr6_53292667_-	ENSG00000054654.19	-12.3440887097767	-4.73758800077559	3.09385104634365e-06	0.0053848899241614
chr6_24885315_-	ENSG00000122678.17	-2.7744036332299	-4.73757084212081	3.094097835241e-06	0.00538526160981788
chr6_26125804_+	ENSG00000088832.18	4.51051616567385	4.7375656416225	3.09417263652956e-06	0.00538533394714236
chr19_10605874_+	ENSG00000160888.7	-12.5773273990903	-4.73755871163682	3.0942723165803e-06	0.00538544882441741
chr12_56160241_+	ENSG00000184922.14	-10.4656169665393	-4.73755456778982	3.09433192263701e-06	0.00538544882441741
chr13_48239485_+	ENSG00000105287.13	6.75412990906151	4.73755412013871	3.09433836182061e-06	0.00538544882441741
chr11_72811704_-	ENSG00000124570.21	2.31779932693855	4.73755138025263	3.09437777366402e-06	0.00538545707874772
chrX_154070822_-	ENSG00000039523.20	3.98976845301499	4.73754735537181	3.09443567036868e-06	0.00538545707874772
chr3_129801599_-	ENSG00000103266.11	-3.36101557379826	-4.73754593087027	3.09445616164637e-06	0.00538545707874772
chr9_220838_+	ENSG00000159842.15	5.32380450394254	4.73754454708677	3.09447606732546e-06	0.00538545707874772
chr4_152623881_-	ENSG00000115977.20	-5.05180234646819	-4.73753191879797	3.09465773053242e-06	0.00538571538240279
chr2_159435555_-	ENSG00000166925.9	12.4775225206759	4.73752833265099	3.09470932062666e-06	0.00538574731323312
chr7_45056400_+	ENSG00000164808.17	-7.21919119423414	-4.7375246519862	3.09476227130982e-06	0.00538578161119579
chr14_102381518_+	ENSG00000125505.17	-28.3991086136626	-4.73750044034046	3.09511060600204e-06	0.00538632995652499
chr1_182800280_+	ENSG00000135596.18	-7.17652486712041	-4.73749693669482	3.09516101633194e-06	0.00538635982663788
chr10_17686574_+	ENSG00000111011.18	-3.43982353404384	-4.73749341823592	3.09521164059032e-06	0.00538637809209259
chr10_17687404_+	ENSG00000131149.19	5.23569295442683	4.73748805460859	3.09528881501886e-06	0.00538637809209259
chr12_104460517_+	ENSG00000125148.7	73.9631384242251	4.73748758917764	3.09529551194876e-06	0.00538637809209259
chr9_92980850_+	ENSG00000167323.11	-5.66468897556489	-4.73748505743186	3.09533194063455e-06	0.00538637809209259
chr3_14944604_-	ENSG00000011422.12	7.75930965999415	4.7374822145116	3.09537284722774e-06	0.00538637809209259
chr3_129801599_-	ENSG00000148400.12	-7.53362985356414	-4.73748083158854	3.09539274620529e-06	0.00538637809209259
chr1_45653316_-	ENSG00000269858.6	17.2295067104245	4.73747614526103	3.09546017901863e-06	0.00538637809209259
chr22_31637311_-	ENSG00000058262.10	2.52897731502701	4.73747553369328	3.09546897913416e-06	0.00538637809209259
chr3_121833216_-	ENSG00000198034.11	-36.03037863416	-4.73747541204252	3.09547072962285e-06	0.00538637809209259
chr19_10605874_+	ENSG00000162517.13	-4.62237089753044	-4.73746971833575	3.09555266005728e-06	0.00538638478571593
chr9_120614144_-	ENSG00000173535.15	-133.451581429386	-4.73746924361919	3.09555949115563e-06	0.00538638478571593
chr13_73935701_-	ENSG00000286065.2	-2.28402853639398	-4.73746606911125	3.09560517221051e-06	0.00538638478571593
chr19_8540475_-	ENSG00000170638.10	-2.09303440082373	-4.73746590303676	3.09560756203424e-06	0.00538638478571593
chr16_28168699_-	ENSG00000148660.20	-5.77810559323266	-4.73745830546725	3.09571689350333e-06	0.00538647479099664
chr19_47310717_+	ENSG00000089820.16	9.65346459204759	4.73745574538896	3.09575373469108e-06	0.00538647479099664
chr5_61365986_+	ENSG00000070756.17	-43.3203039653528	-4.73745537743145	3.09575902987318e-06	0.00538647479099664
chr10_17687378_+	ENSG00000114062.22	-5.44192770988543	-4.73744485724675	3.09591042683992e-06	0.0053866803642017
chr7_139922202_+	ENSG00000116017.11	-9.33878583245229	-4.73744083049217	3.09596837813062e-06	0.00538672334541187
chr17_59790716_+	ENSG00000110931.19	-7.25432271542037	-4.73743058113194	3.09611588715468e-06	0.00538692214691321
chr14_92661562_+	ENSG00000105656.13	-7.78063299445543	-4.7374095228522	3.09641897963418e-06	0.00538739164039501
chr4_139103034_-	ENSG00000204131.9	-15.6012682237391	-4.73739074093517	3.09668933246488e-06	0.00538780416140609
chrX_154070822_-	ENSG00000152778.9	4.21483386294181	4.73738459023518	3.09677787251985e-06	0.00538790034828042
chr8_25384848_+	ENSG00000158195.11	-6.49094795112272	-4.7373817964209	3.09681809061259e-06	0.00538791246147254
chr17_19933156_-	ENSG00000122359.18	-21.8850699360431	-4.73736027312308	3.09712794410526e-06	0.00538828708530854
chr10_19838976_+	ENSG00000113088.6	7.95335389214809	4.73736012264514	3.0971301105194e-06	0.00538828708530854
chr17_29735862_-	ENSG00000102096.9	-7.88496431263769	-4.73735990887298	3.09713318817593e-06	0.00538828708530854
chr5_172151511_-	ENSG00000142089.16	-31.5078295186477	-4.73735603929266	3.09718889864843e-06	0.00538828955516758
chr10_17687296_+	ENSG00000134283.18	-3.52597465895951	-4.73735519013117	3.0972011241829e-06	0.00538828955516758
chr3_14462578_+	ENSG00000173812.11	-26.9862581264676	-4.73735256626471	3.09723890076559e-06	0.00538829741588054
chr14_61336874_+	ENSG00000213654.10	14.0913953479869	4.73733361136	3.0975118133265e-06	0.00538863778938974
chr12_111433637_+	ENSG00000135077.9	-4.19360031781439	-4.73733215058119	3.09753284656888e-06	0.00538863778938974
chr10_12400915_+	ENSG00000225422.4	-1.7436226159446	-4.73733196295614	3.09753554812631e-06	0.00538863778938974
chr7_105006059_-	ENSG00000241839.10	-5.8255940752833	-4.7373297375232	3.09756759164712e-06	0.00538863778938974
chr19_8541678_-	ENSG00000110717.13	-3.32287516028702	-4.73732675355471	3.09761055765591e-06	0.0053886402851625
chr17_29735862_-	ENSG00000089060.11	-4.82439031383789	-4.73732501807615	3.09763554698649e-06	0.0053886402851625
chr10_17686574_+	ENSG00000113240.13	-4.21383918760052	-4.73732090881847	3.09769471737574e-06	0.00538868535774009
chr12_51301606_-	ENSG00000099308.10	-9.65374336045824	-4.73731601629247	3.09776516769161e-06	0.00538875005146506
chr1_182800280_+	ENSG00000160796.18	-24.7664208480363	-4.73730801381715	3.09788040329579e-06	0.00538882285870939
chr10_87244716_-	ENSG00000111348.9	104.739420923025	4.73730752290537	3.09788747255726e-06	0.00538882285870939
chr11_65442678_+	ENSG00000154265.16	-2.71658836206673	-4.737302121806	3.09796525086547e-06	0.00538882285870939
chr11_47365835_-	ENSG00000100239.16	-4.49324669147449	-4.73730164309271	3.09797214464708e-06	0.00538882285870939
chr10_101801194_-	ENSG00000169499.15	-5.19880743950809	-4.73730156085973	3.09797332885689e-06	0.00538882285870939
chr14_21460885_-	ENSG00000096384.20	-4.5663710045418	-4.73728502615832	3.0982114484315e-06	0.00538917919882811
chr5_172930000_+	ENSG00000173473.11	-5.1274807220877	-4.73728143258113	3.09826320259434e-06	0.00538921136174322
chr8_25273452_+	ENSG00000166825.15	-11.2244598553299	-4.73727766193477	3.0983175077762e-06	0.00538924796123859
chr19_8541086_-	ENSG00000170345.10	-8.55141079471084	-4.73727078571235	3.09841654209902e-06	0.00538933587712135
chr17_28947026_-	ENSG00000236278.2	-9.0054397202465	-4.7372695332782	3.09843458052434e-06	0.00538933587712135
chr22_31637311_-	ENSG00000139190.17	1.88597734481047	4.73726503725344	3.09849933622491e-06	0.005389382782335
chr10_17687378_+	ENSG00000115295.20	-2.72186595502453	-4.73725901359865	3.09858609623897e-06	0.005389382782335
chr10_119107504_+	ENSG00000275708.1	-414.684385983703	-4.73725842271761	3.09859460695351e-06	0.005389382782335
chr10_119107504_+	ENSG00000264462.1	-414.684385983703	-4.73725842271761	3.09859460695351e-06	0.005389382782335
chr20_3941818_-	ENSG00000188820.13	6.90013251556893	4.7372552961828	3.09863964015802e-06	0.00538940325067109
chr22_31637311_-	ENSG00000044574.8	2.09994138058777	4.73724712200064	3.09875738038842e-06	0.0053895501751166
chr6_24885315_-	ENSG00000071054.16	-7.29352905036205	-4.73723949803052	3.09886719929468e-06	0.00538968331929942
chr3_129801599_-	ENSG00000109062.12	-20.2542815683281	-4.73722624997522	3.09905803883093e-06	0.00538995737368063
chr6_36140850_+	ENSG00000167895.15	-11.9596131356835	-4.73722163361647	3.09912454059083e-06	0.00539001517320427
chr13_48239485_+	ENSG00000156860.16	4.87124331618805	4.7372141164459	3.09923283344211e-06	0.0053901296408166
chr1_155474579_-	ENSG00000196961.13	7.93302797119394	4.73721244619434	3.09925689569026e-06	0.0053901296408166
chr7_28051449_-	ENSG00000167173.19	6.65794058450073	4.73719561423921	3.09949939296826e-06	0.00539045715073427
chr16_23873059_+	ENSG00000212175.1	33.1677050010286	4.73719475635932	3.09951175289755e-06	0.00539045715073427
chr4_152653872_-	ENSG00000167173.19	-8.14825240804935	-4.73718795943476	3.09960968146292e-06	0.00539054273461694
chr19_21291859_-	ENSG00000156587.16	17.0135583137276	4.73718672218616	3.09962750778397e-06	0.00539054273461694
chr6_36544777_-	ENSG00000103275.21	-6.17970596892095	-4.73718416803203	3.09966430843822e-06	0.0053905488710624
chr11_65442678_+	ENSG00000174606.14	-4.95161592391614	-4.73717379808467	3.09981372459305e-06	0.00539075085208154
chr1_207769131_+	ENSG00000108819.11	-4.83500927587209	-4.73716943752708	3.09987655608184e-06	0.00539077078338232
chr17_77202525_+	ENSG00000240767.3	-5.46464557594715	-4.73716838427925	3.09989173256565e-06	0.00539077078338232
chr2_86561579_-	ENSG00000101161.8	-5.94910345324155	-4.73715798647282	3.10004156072633e-06	0.00539092779167464
chr18_21665416_-	ENSG00000161091.13	-4.68160292573312	-4.73715750025896	3.10004856704092e-06	0.00539092779167464
chr12_128963385_+	ENSG00000108798.9	-7.56936189915952	-4.73715288167576	3.10011512132792e-06	0.00539098566406006
chr17_29735862_-	ENSG00000172046.19	-5.08834207806366	-4.73714178886052	3.10027497562585e-06	0.00539118004329462
chr14_73145942_+	ENSG00000178950.17	-15.3051255552556	-4.73714020052154	3.1002978652183e-06	0.00539118004329462
chr5_61365231_+	ENSG00000127528.6	-17.8833301522615	-4.73713819769704	3.10032672820395e-06	0.00539118004329462
chr6_26125804_+	ENSG00000128815.19	2.07169832101031	4.73713568239971	3.10036297687414e-06	0.00539118521240258
chr14_103681486_+	ENSG00000010322.16	-4.84599232933933	-4.7371277293355	3.10047759344625e-06	0.00539132665297246
chr13_28149190_+	ENSG00000168610.16	-29.9787222911884	-4.73711231189944	3.10069979536404e-06	0.00539165516540002
chr13_41012072_-	ENSG00000148660.20	4.63241719841334	4.73710756842622	3.10076816317897e-06	0.00539171617905211
chr19_57791826_+	ENSG00000143515.19	-6.92654335638337	-4.73710209000727	3.10084712559446e-06	0.00539179561343165
chr3_129868511_-	ENSG00000007237.19	-10.9406992857889	-4.73709532606106	3.10094461944669e-06	0.00539188348059186
chr3_134823530_+	ENSG00000135597.19	-1.84228051194977	-4.73709396629499	3.10096421913582e-06	0.00539188348059186
chr19_46744586_-	ENSG00000107263.18	-13.2440959295017	-4.7370835907344	3.10111377655507e-06	0.00539204318376559
chr10_17686574_+	ENSG00000106733.21	-1.2839193502161	-4.73708297655125	3.10112262985082e-06	0.00539204318376559
chr12_47217853_+	ENSG00000168404.13	10.7413636353281	4.7370722397233	3.10127740246021e-06	0.00539225442310736
chr5_91301300_-	ENSG00000182208.14	1.83585597086907	4.73706579892545	3.10137025087181e-06	0.00539232004535762
chr6_26131921_+	ENSG00000147065.17	-26.9523146430425	-4.73706385163047	3.10139832295923e-06	0.00539232004535762
chr15_68118178_+	ENSG00000163534.15	13.6359806288684	4.73706269525468	3.10141499331906e-06	0.00539232004535762
chr12_64613677_+	ENSG00000089289.16	-1.69258255257306	-4.73705678475076	3.10150020072838e-06	0.00539240418606324
chr17_77201590_+	ENSG00000137076.21	-42.1400117531877	-4.737053193912	3.10155196832386e-06	0.00539240418606324
chr17_30816768_-	ENSG00000257923.12	-12.3939964283373	-4.73705241220881	3.10156323791662e-06	0.00539240418606324
chr5_159187413_-	ENSG00000125503.13	-4.99150587456473	-4.73704781244428	3.10162955221379e-06	0.00539245246338122
chr1_27881340_+	ENSG00000246334.2	-6.77657889506322	-4.73704586883293	3.10165757345438e-06	0.00539245246338122
chr12_290064_-	ENSG00000142327.13	18.4166976916671	4.73703188277789	3.10185921900848e-06	0.00539271061468052
chr18_21665416_-	ENSG00000241258.7	-3.69553112921527	-4.73703081296878	3.10187464362393e-06	0.00539271061468052
chr19_57791826_+	ENSG00000231925.12	-16.782916905833	-4.73702864411522	3.10190591459975e-06	0.00539271061468052
chr11_48012918_+	ENSG00000158856.18	-42.0602721013681	-4.73702053200759	3.10202287932419e-06	0.00539285609078211
chr12_110017829_+	ENSG00000129667.13	-15.1861687866744	-4.73701038801215	3.10216914687545e-06	0.00539295277086402
chr17_29719859_-	ENSG00000102879.16	-161.966863008895	-4.73700847082394	3.10219679180062e-06	0.00539295277086402
chr10_73488425_-	ENSG00000165949.12	107.284012164404	4.7370066569901	3.10222294662449e-06	0.00539295277086402
chr3_63867811_+	ENSG00000225973.4	2.48450331810514	4.73700575043904	3.10223601884029e-06	0.00539295277086402
chr19_52703380_-	ENSG00000105339.11	40.6826462390608	4.73700513277284	3.10224492544667e-06	0.00539295277086402
chr3_129801599_-	ENSG00000113742.14	-6.57242052257596	-4.73698678507446	3.10250950632472e-06	0.00539331819549762
chr1_27881340_+	ENSG00000151948.12	-9.29135166449839	-4.73698593876661	3.10252171093432e-06	0.00539331819549762
chr4_152623881_-	ENSG00000234329.1	-1.61846061349315	-4.73698159740802	3.1025843184143e-06	0.0053933691608222
chr12_765024_+	ENSG00000177105.10	-7.15568033644855	-4.73696578064355	3.10281242499138e-06	0.00539370781687958
chr8_55906540_+	ENSG00000131759.18	-7.14366233820515	-4.73695366014536	3.10298723560212e-06	0.0053939538207572
chr10_17686639_+	ENSG00000162600.12	-1.23302720908685	-4.73695079089055	3.1030286194635e-06	0.00539396053752813
chr7_140011014_+	ENSG00000197324.9	-14.5777871777716	-4.73694877565592	3.10305768593112e-06	0.00539396053752813
chr16_28141771_-	ENSG00000101493.11	4.99205012157024	4.73694508475819	3.10311092178172e-06	0.00539399520295399
chr17_30816768_-	ENSG00000115935.18	-44.3804666492621	-4.73693427328831	3.10326686662841e-06	0.00539411091813083
chr4_184781748_-	ENSG00000173039.19	-1.59734831692167	-4.73693395782367	3.10327141700974e-06	0.00539411091813083
chr16_23879633_+	ENSG00000105287.13	-15.6555524268381	-4.73693253958091	3.1032918743591e-06	0.00539411091813083
chr2_101848070_+	ENSG00000197405.8	-15.159032940571	-4.73693114836283	3.10331194201901e-06	0.00539411091813083
chr17_59836999_+	ENSG00000196924.19	-38.9486554266309	-4.73692759553676	3.10336319041427e-06	0.00539411091813083
chr6_26129483_+	ENSG00000215114.10	-5.24754624026012	-4.73692662042673	3.1033772562114e-06	0.00539411091813083
chr10_17217478_-	ENSG00000205220.12	-28.7659927157545	-4.73692304065421	3.10342889435065e-06	0.00539414280232039
chr8_52708865_-	ENSG00000083535.16	-1.21280078864083	-4.73691316304795	3.10357138289413e-06	0.00539433259335757
chr6_42005888_-	ENSG00000167491.17	-5.55946701115971	-4.73690605637955	3.10367390341375e-06	0.00539444008611644
chr12_64629205_+	ENSG00000182173.13	-3.68123441853624	-4.7369030642448	3.10371706880812e-06	0.00539444008611644
chr3_134823530_+	ENSG00000162959.13	-1.66403505522601	-4.73689436435712	3.10384257916845e-06	0.00539444008611644
chr2_174376049_-	ENSG00000101152.11	-9.71081757084352	-4.73689368432165	3.10385239001801e-06	0.00539444008611644
chr10_12400922_+	ENSG00000169246.16	-4.32423646026089	-4.7368922413852	3.10387320731402e-06	0.00539444008611644
chr12_128949488_+	ENSG00000146067.16	-12.7786747331623	-4.73689134038032	3.10388620621198e-06	0.00539444008611644
chr7_143220602_-	ENSG00000213654.10	-29.4619232756763	-4.7368907018425	3.1038954185002e-06	0.00539444008611644
chr10_17217478_-	ENSG00000170234.13	-4.75670108027218	-4.73689041222753	3.10389959683082e-06	0.00539444008611644
chr18_21665416_-	ENSG00000164300.17	-4.53290180936051	-4.73688768420102	3.10393895485692e-06	0.00539444320506667
chr7_28743046_+	ENSG00000288156.1	-6.93627868017928	-4.73688435275459	3.10398701924849e-06	0.00539444320506667
chr20_49710639_-	ENSG00000140564.12	-5.92514883978055	-4.73688336432622	3.10400127992132e-06	0.00539444320506667
chr5_91301300_-	ENSG00000115307.17	2.93119220457221	4.73687894594202	3.1040650274786e-06	0.00539446158151065
chr16_12763123_-	ENSG00000072110.15	-28.9998467809421	-4.73687622836436	3.1041042367679e-06	0.00539446158151065
chr22_35660685_+	ENSG00000140105.18	17.3667017928347	4.73687181055068	3.10416797812993e-06	0.00539446158151065
chr17_42260611_-	ENSG00000008294.21	-22.6730230423406	-4.73687121341881	3.10417659380016e-06	0.00539446158151065
chr11_46022988_-	ENSG00000169564.7	-33.3775988709666	-4.73687109272465	3.10417833522923e-06	0.00539446158151065
chr3_63867811_+	ENSG00000163464.8	38.5823140157327	4.73686554818437	3.10425833533608e-06	0.00539450337390837
chr10_26761067_-	ENSG00000072210.19	-2.65725413019943	-4.73686481064073	3.10426897722821e-06	0.00539450337390837
chr12_111433637_+	ENSG00000187764.11	-40.0855432783117	-4.73685739001378	3.1043760501517e-06	0.00539463157888248
chr10_26507430_+	ENSG00000186350.12	-16.5673106558806	-4.73685038299427	3.10447715835984e-06	0.00539471727630643
chr12_50930844_+	ENSG00000172183.15	15.9595941573881	4.73684741082757	3.10452004637554e-06	0.00539471727630643
chr12_128962831_+	ENSG00000133816.17	-21.327629572896	-4.73684704960233	3.10452525885209e-06	0.00539471727630643
chr6_53293545_-	ENSG00000287555.1	-2.01277367806871	-4.7368425948223	3.10458954197611e-06	0.00539477111867327
chr16_12767702_-	ENSG00000196684.12	-13.3047996640955	-4.73683348053768	3.10472106642396e-06	0.00539493984728871
chr19_11926515_+	ENSG00000105323.17	-28.0403023283688	-4.73683125101324	3.10475324058013e-06	0.00539493984728871
chr19_48238115_-	ENSG00000283787.2	-12.2824386890152	-4.73682691103921	3.1048158714503e-06	0.00539499081454637
chr19_10605874_+	ENSG00000131473.17	-5.72881473985567	-4.73682036779093	3.10491030042932e-06	0.00539509703315484
chr10_17217478_-	ENSG00000126012.12	-11.6415865011168	-4.7368107936581	3.10504847464582e-06	0.00539527926046334
chr20_49710639_-	ENSG00000128340.15	-31.1603603807572	-4.73679942692974	3.10521252735265e-06	0.00539546609015134
chr5_91301300_-	ENSG00000100359.21	1.69398400714964	4.73679872888246	3.10522260233953e-06	0.00539546609015134
chr2_101848070_+	ENSG00000099783.12	-12.591523361159	-4.73678621034553	3.10540328899122e-06	0.00539572217414448
chr3_12598643_-	ENSG00000131242.18	-8.902832452537	-4.73678114833523	3.1054763545332e-06	0.00539576714767615
chr5_39212277_-	ENSG00000241163.8	-6.06096944028481	-4.73677980246025	3.1054957813003e-06	0.00539576714767615
chr19_8541678_-	ENSG00000119772.17	-2.46470127906731	-4.73677400475789	3.10557946843041e-06	0.00539581053344672
chr17_77202826_+	ENSG00000140526.18	-19.809691472446	-4.73677345799046	3.10558736087544e-06	0.00539581053344672
chr16_29669982_+	ENSG00000124256.15	9.48647603289907	4.73676081641364	3.10576984412033e-06	0.00539606972147675
chr2_99196002_+	ENSG00000133106.15	18.4957916948846	4.73675381945434	3.10587085082095e-06	0.00539611408735831
chr1_155474579_-	ENSG00000090372.15	9.80352933983631	4.73675216136292	3.10589478715966e-06	0.00539611408735831
chr17_30816768_-	ENSG00000197948.11	-8.72848950828899	-4.73675212591892	3.10589529883406e-06	0.00539611408735831
chr16_23879071_+	ENSG00000277452.1	-5.85323413591343	-4.73674391523669	3.10601383152873e-06	0.0053962621559295
chr5_37050353_+	ENSG00000135114.12	22.1905824470329	4.73673928723453	3.10608064514011e-06	0.00539632036765599
chr16_11550362_-	ENSG00000105639.20	-15.461476992491	-4.73673388708464	3.10615860785547e-06	0.0053963261168025
chr14_73446176_-	ENSG00000100985.7	-6.55608895477096	-4.73673208890998	3.10618456877155e-06	0.0053963261168025
chr6_26129483_+	ENSG00000136404.16	-2.66400560444456	-4.73673187210926	3.10618769881818e-06	0.0053963261168025
chr19_10605874_+	ENSG00000182541.18	-32.1099597733907	-4.73672982974759	3.106217185435e-06	0.0053963261168025
chr14_34847967_-	ENSG00000129657.16	-53.3672831954388	-4.73672411153583	3.10629974360786e-06	0.00539641167692331
chr14_92661553_+	ENSG00000085514.16	-13.2923584941562	-4.73671746860337	3.10639565533053e-06	0.00539652043338244
chr12_64613677_+	ENSG00000275126.2	-13.6037425096602	-4.73671287394453	3.10646199541935e-06	0.00539657781536198
chr12_50930856_+	ENSG00000185885.16	61.3892575536894	4.73670886268235	3.10651991323753e-06	0.00539662056501242
chr5_91301222_-	ENSG00000149177.13	6.25288362477877	4.73670340541843	3.10659871125778e-06	0.0053966995862706
chr9_92980810_+	ENSG00000127663.15	-6.95502904243663	-4.73669499752783	3.10672011746141e-06	0.00539685262282884
chr13_40913371_-	ENSG00000184983.11	3.02768640173869	4.73669249171359	3.10675630118927e-06	0.00539685761309115
chr1_66985112_+	ENSG00000137628.17	9.72464131155746	4.73668402683158	3.10687853631105e-06	0.00539701208460127
chr4_152621914_-	ENSG00000137207.12	-5.76502156255599	-4.73667874952298	3.10695474437871e-06	0.00539708659926968
chr17_28947026_-	ENSG00000140992.19	-8.46135580793838	-4.73667207707404	3.10705110183668e-06	0.00539719611344175
chr6_24885315_-	ENSG00000177479.20	-6.87833112228875	-4.73666644455622	3.10713244379266e-06	0.00539726200844828
chr7_131089150_-	ENSG00000164674.16	-6.06310112645177	-4.73666483674849	3.10715566330987e-06	0.00539726200844828
chr9_132290539_-	ENSG00000124256.15	-21.7078549138853	-4.73665483197906	3.1073001531957e-06	0.00539737063695923
chr16_28141771_-	ENSG00000113916.18	22.261546341576	4.73665440930538	3.10730625763383e-06	0.00539737063695923
chr1_45656023_-	ENSG00000198837.10	-16.5729774014481	-4.73665358639734	3.107318142465e-06	0.00539737063695923
chr8_52710016_-	ENSG00000085514.16	-14.658265506789	-4.73664276972542	3.10747436607972e-06	0.00539753788946465
chr4_139103034_-	ENSG00000105323.17	-23.6705340197641	-4.73664230613182	3.10748106186358e-06	0.00539753788946465
chr20_3872420_+	ENSG00000048740.18	-55.4866576900468	-4.7366294211943	3.10766716739568e-06	0.00539772873797545
chr18_21665422_-	ENSG00000070413.20	-6.31663355725952	-4.73662891299814	3.10767450782345e-06	0.00539772873797545
chr17_8468883_+	ENSG00000170638.10	5.08558083489798	4.73662777904058	3.10769088686107e-06	0.00539772873797545
chrX_74201960_-	ENSG00000125505.17	36.4087968558847	4.73662367649566	3.10775014527409e-06	0.0053977737959421
chr10_17686574_+	ENSG00000129518.9	-1.97731070921015	-4.73662029664215	3.10779896572916e-06	0.00539780072370791
chr1_155474579_-	ENSG00000120899.18	23.599762265226	4.73661376972223	3.10789324622542e-06	0.0053978831771226
chr7_105324419_-	ENSG00000111331.13	24.8766163417559	4.73661239714303	3.10791307330125e-06	0.0053978831771226
chr12_66194007_+	ENSG00000030582.18	-12.3375898512124	-4.73660617931203	3.10800289216292e-06	0.00539792722105421
chr10_26761067_-	ENSG00000224078.15	-5.08284254528497	-4.73660602871713	3.10800506759273e-06	0.00539792722105421
chr10_101801194_-	ENSG00000196083.10	-7.95538176435921	-4.73660329330425	3.10804458245906e-06	0.00539793798412637
chr4_87353278_-	ENSG00000184014.8	-33.4743254786534	-4.73659938469758	3.10810104573291e-06	0.00539797818202561
chr10_69099375_+	ENSG00000142657.21	-58.0866200225901	-4.7365909858385	3.1082223780093e-06	0.0053981025930981
chr2_101848070_+	ENSG00000127824.14	-13.8500658985133	-4.73658981325375	3.10823931786066e-06	0.0053981025930981
chr3_129801599_-	ENSG00000089159.16	-14.2135647335974	-4.73658470763083	3.10831307773939e-06	0.00539817282676189
chr10_26507430_+	ENSG00000184897.6	-7.29375179831611	-4.73658161888942	3.1083577009665e-06	0.00539819245816286
chr3_71696919_-	ENSG00000278588.2	42.094652347735	4.73657575371982	3.1084424371114e-06	0.00539828175130865
chr1_45653316_-	ENSG00000147065.17	26.6210803035616	4.73656815895418	3.10855216463766e-06	0.00539841444339914
chr19_39333534_-	ENSG00000171298.13	4.53857018704946	4.73656550674871	3.10859048400575e-06	0.00539842312420636
chr15_99605789_+	ENSG00000132530.17	-40.7089794014216	-4.73655922824405	3.10868119837261e-06	0.00539842913030457
chr12_64629219_+	ENSG00000226312.7	-23.7559624171213	-4.73655593109817	3.10872883788677e-06	0.00539842913030457
chr17_28947026_-	ENSG00000175203.17	-8.9811855822887	-4.736555266233	3.10873844441794e-06	0.00539842913030457
chr8_55903832_+	ENSG00000237441.10	-7.13418446374941	-4.73655096386346	3.10880060936267e-06	0.00539842913030457
chr5_61365986_+	ENSG00000106261.17	-2.88489481659258	-4.73654702732532	3.10885748945758e-06	0.00539842913030457
chr12_14960740_-	ENSG00000213722.10	3.70300751208328	4.73654669066761	3.10886235396169e-06	0.00539842913030457
chr16_3228705_-	ENSG00000137207.12	6.01391798833525	4.73654661877708	3.10886339273816e-06	0.00539842913030457
chr11_47365835_-	ENSG00000168066.20	-21.8816440258433	-4.73654545336705	3.10888023228314e-06	0.00539842913030457
chr19_11329963_-	ENSG00000198624.13	7.76786924186718	4.73654451236055	3.10889382938264e-06	0.00539842913030457
chr19_10605874_+	ENSG00000140678.17	-38.3609417354317	-4.73653874310017	3.10897719372229e-06	0.00539851602738803
chr16_12698024_-	ENSG00000166987.15	-8.04155611562443	-4.73653470085162	3.10903560446458e-06	0.0053985595929402
chr10_17217478_-	ENSG00000111652.10	-3.7960147131992	-4.73653044817846	3.10909705699634e-06	0.00539860843929469
chr4_6930927_+	ENSG00000255026.1	7.51643533686502	4.73652453243592	3.10918254337579e-06	0.00539866000938516
chr17_19933156_-	ENSG00000254470.3	-13.4448119370766	-4.73652234583063	3.10921414183659e-06	0.00539866000938516
chr10_101801194_-	ENSG00000139278.10	-12.5322323112229	-4.736520716318	3.10923768999641e-06	0.00539866000938516
chr10_17217478_-	ENSG00000117153.16	-2.5442846624002	-4.73651729407707	3.1092871455122e-06	0.00539866000938516
chr14_91115493_+	ENSG00000112992.18	1.48355436806026	4.73651686352807	3.10929336751908e-06	0.00539866000938516
chr4_139103034_-	ENSG00000076984.18	-5.63158150193707	-4.73650503137729	3.1094643625599e-06	0.00539886065890146
chr15_88641247_+	ENSG00000018280.17	-89.0742866778954	-4.73650208683254	3.10950691773118e-06	0.00539886065890146
chr10_101801194_-	ENSG00000154016.14	-2.98172060522692	-4.73650194970941	3.10950889947677e-06	0.00539886065890146
chr10_17217478_-	ENSG00000163171.8	-12.1881074487252	-4.7364961809347	3.1095922726821e-06	0.00539894755650966
chr10_17217478_-	ENSG00000162909.18	-13.4091105821629	-4.7364901150108	3.10967994275782e-06	0.00539904191250332
chr7_152430725_-	ENSG00000166987.15	-9.30446844239952	-4.73648383380508	3.10977072678492e-06	0.00539914167287476
chr19_18003328_+	ENSG00000167515.10	-2.09297250841293	-4.73648110714591	3.10981013674881e-06	0.00539915223711357
chr22_35661178_+	ENSG00000142937.12	-93.8257580206858	-4.73647627767038	3.10987994110038e-06	0.00539921557031783
chr11_72811704_-	ENSG00000170471.15	2.19583543764501	4.73647382512591	3.109915390305e-06	0.00539921925714301
chr12_128900736_+	ENSG00000087266.17	-17.4121690165107	-4.73646779582762	3.11000253974913e-06	0.00539931270129491
chr14_21460547_-	ENSG00000167671.12	-27.0484299048881	-4.73646007768415	3.11011410374493e-06	0.00539944852938591
chr1_235202674_-	ENSG00000254470.3	-9.63651709351659	-4.73645192544633	3.11023194666103e-06	0.00539959525524113
chr19_47352414_+	ENSG00000100749.8	3.43177348606224	4.7364476046671	3.11029440649722e-06	0.00539964582981369
chr10_17686516_+	ENSG00000127914.18	-2.72854206824002	-4.73643692108545	3.11044885020638e-06	0.00539977932123231
chr22_42383647_-	ENSG00000173868.12	-19.641675609164	-4.73643538849444	3.11047100621352e-06	0.00539977932123231
chr4_87353278_-	ENSG00000171206.15	-14.1189351226341	-4.73643536905254	3.1104712872776e-06	0.00539977932123231
chr1_155474579_-	ENSG00000144711.16	15.1732656765209	4.73641738267698	3.11073131993407e-06	0.00540017287447995
chr4_184781814_-	ENSG00000196588.20	-5.57176098624579	-4.7364128383549	3.11079702142737e-06	0.00540022906755122
chr18_21665416_-	ENSG00000143420.19	-7.00248162137258	-4.7363942070309	3.11106640578998e-06	0.00540063884158977
chr4_139103034_-	ENSG00000102096.9	-13.7945578768447	-4.7363892185901	3.1111385358752e-06	0.00540070618802387
chr17_29735862_-	ENSG00000140521.17	-8.17126325914857	-4.73637064319137	3.11140713999681e-06	0.0054011145937431
chr14_34847967_-	ENSG00000237441.10	-13.4893748160258	-4.73636749077355	3.11145272682979e-06	0.00540113585750302
chr22_31228822_+	ENSG00000186407.7	-8.79859848708906	-4.73636072930239	3.11155050603072e-06	0.00540124771998218
chr19_10605874_+	ENSG00000172349.17	-26.372744357376	-4.73635817426916	3.11158745572869e-06	0.0054012539890757
chr14_21460885_-	ENSG00000164543.7	-5.99103001999373	-4.73635423934374	3.11164436161004e-06	0.00540127042114903
chr6_36141419_+	ENSG00000141551.14	-14.9810614787798	-4.73635290915957	3.1116635986187e-06	0.00540127042114903
chr18_21665416_-	ENSG00000077157.22	-11.0297519664755	-4.7363471145546	3.11174740103225e-06	0.00540135801654397
chr10_12400915_+	ENSG00000108219.15	-3.49873567450545	-4.73633779233538	3.11188222487383e-06	0.00540153417189273
chr5_91301300_-	ENSG00000142634.13	9.64028526350416	4.73632942854869	3.11200319204501e-06	0.00540168400916056
chr1_150996301_-	ENSG00000128159.12	-8.11884650288033	-4.7363253110634	3.11206274574726e-06	0.00540168400916056
chr17_59791700_+	ENSG00000189223.15	9.19627027382971	4.73632307556164	3.11209507963315e-06	0.00540168400916056
chr11_64738578_-	ENSG00000079308.19	-3.26021194055135	-4.73632260324635	3.11210191115595e-06	0.00540168400916056
chr5_172843023_+	ENSG00000166900.17	-19.9664365937837	-4.73631251548652	3.11224782298941e-06	0.0054018793968334
chr18_2660683_+	ENSG00000105329.11	9.58198779709301	4.73630615642819	3.11233980535545e-06	0.00540198117679768
chr5_39212277_-	ENSG00000163513.19	-22.5376658872245	-4.73629798449441	3.1124580144064e-06	0.00540212847484875
chr6_36511561_-	ENSG00000205544.4	7.7534674112836	4.7362952251354	3.11249793019616e-06	0.0054021398817342
chr3_63867811_+	ENSG00000200204.1	28.600966450192	4.73628976127522	3.11257696967853e-06	0.00540221919184081
chr3_129801599_-	ENSG00000044446.12	-3.89593081706213	-4.7362874158206	3.1126108993095e-06	0.00540222020798532
chr22_31637311_-	ENSG00000182511.12	4.9588011734813	4.7362788929355	3.11273419539795e-06	0.00540232431004378
chr19_57791826_+	ENSG00000092929.12	-16.6044584794155	-4.73627865969257	3.11273756966668e-06	0.00540232431004378
chr10_80475370_+	ENSG00000089159.16	-24.3336420767851	-4.7362729066753	3.11282079828273e-06	0.00540241088516646
chr15_88641247_+	ENSG00000174885.13	-14.8736690914196	-4.73626640213966	3.11291490165939e-06	0.00540248950237495
chr14_71340832_+	ENSG00000126247.11	-7.96309103302809	-4.73626516580417	3.11293278846433e-06	0.00540248950237495
chr12_53176957_-	ENSG00000166987.15	-6.16763413040356	-4.73626084496477	3.11299530140944e-06	0.00540254012131976
chr20_49710639_-	ENSG00000084110.11	-10.1212495771941	-4.73625384209639	3.11309661992223e-06	0.0054026224666182
chr19_39333279_-	ENSG00000196923.14	-7.21883455027496	-4.73625295582514	3.11310944284928e-06	0.0054026224666182
chr11_108229711_+	ENSG00000198736.12	25.6150595760924	4.73625028758264	3.11314804835645e-06	0.00540263159297245
chr19_14398414_+	ENSG00000089820.16	-28.2479768461832	-4.73624169720778	3.11327234145786e-06	0.00540278942183912
chr8_141304443_-	ENSG00000212175.1	22.1165343119438	4.73623508987224	3.11336794545355e-06	0.00540285963607891
chr1_150996301_-	ENSG00000114268.12	-16.4786901152314	-4.73623429150436	3.11337949752696e-06	0.00540285963607891
chr10_17687404_+	ENSG00000120899.18	21.3012211734686	4.73622625833867	3.11349573661351e-06	0.00540298719087044
chr5_91301300_-	ENSG00000105323.17	5.72751497113428	4.73622460240422	3.11351969833543e-06	0.00540298719087044
chr7_140815270_-	ENSG00000126773.13	-2.44704170490043	-4.73621377815749	3.11367633185113e-06	0.00540318132432339
chr10_17217478_-	ENSG00000204131.9	-11.3872770458707	-4.73621021515385	3.11372789236799e-06	0.00540318132432339
chr19_57791826_+	ENSG00000103549.22	-8.29797669098174	-4.73620935940873	3.11374027604817e-06	0.00540318132432339
chr6_132814970_+	ENSG00000058799.15	-1.03100352186125	-4.73620765301105	3.11376496985422e-06	0.00540318132432339
chr18_63240128_-	ENSG00000287263.1	4.67622427161886	4.73619845302624	3.11389810891654e-06	0.00540327901748752
chr6_36542688_-	ENSG00000160932.11	20.2148963184584	4.73619636400107	3.11392834134465e-06	0.00540327901748752
chr3_12598643_-	ENSG00000144802.11	-10.8682929283302	-4.73619455085428	3.11395458148263e-06	0.00540327901748752
chr6_132814970_+	ENSG00000151247.12	-1.87533219010108	-4.73619454462613	3.11395467161786e-06	0.00540327901748752
chr3_14462578_+	ENSG00000180304.14	-18.7778252563374	-4.73619106547623	3.11400502300573e-06	0.0054033085164677
chr10_103179086_-	ENSG00000135636.14	-7.21581400372603	-4.73618289731614	3.11412323835445e-06	0.00540341400655607
chr3_42015969_+	ENSG00000165949.12	194.580099169486	4.73618225590187	3.1141325215352e-06	0.00540341400655607
chr14_21460885_-	ENSG00000168538.16	-2.02311552226662	-4.73617495304429	3.11423821758164e-06	0.00540352947206364
chr14_91115493_+	ENSG00000220008.3	4.08589644511652	4.73616996673861	3.11431038758995e-06	0.00540352947206364
chr19_10807190_+	ENSG00000130985.17	-8.59844380867264	-4.73616917742865	3.11432181192817e-06	0.00540352947206364
chr2_230512895_+	ENSG00000068079.8	8.43592225067986	4.73616478956849	3.11438532180649e-06	0.00540352947206364
chr17_77201590_+	ENSG00000127084.19	-20.51083807161	-4.73616471762936	3.11438636306372e-06	0.00540352947206364
chr2_218235450_+	ENSG00000196187.12	-8.21271666703862	-4.73616343141278	3.11440498000211e-06	0.00540352947206364
chr19_8540475_-	ENSG00000154127.10	-1.47430924225742	-4.73616102384457	3.11443982788098e-06	0.00540352947206364
chr2_86561579_-	ENSG00000198355.5	-8.05363123406277	-4.73615922360412	3.11446588535735e-06	0.00540352947206364
chr14_91115493_+	ENSG00000257277.2	1.34623513663999	4.73614811438519	3.11462668975114e-06	0.0054037505963587
chr11_33263536_+	ENSG00000146067.16	-11.1204549395634	-4.73614094524953	3.11473046623466e-06	0.00540386557393188
chr5_149541855_-	ENSG00000111331.13	13.5592496066908	4.73613892786173	3.1147596694365e-06	0.00540386557393188
chr14_73312374_-	ENSG00000059377.18	-55.0735927067899	-4.73612289514892	3.11499176435879e-06	0.00540416169575007
chr10_17687378_+	ENSG00000189079.17	-2.10984426306846	-4.73612024751065	3.11503009405985e-06	0.00540416169575007
chr10_26761067_-	ENSG00000108474.17	-3.01860317793801	-4.73612022493196	3.11503042093211e-06	0.00540416169575007
chrX_154070822_-	ENSG00000165879.9	7.44884480413973	4.73610437418956	3.11525990070681e-06	0.0054044642621561
chr19_57791826_+	ENSG00000198286.10	-4.62561644824959	-4.73610357024744	3.11527154024572e-06	0.0054044642621561
chr4_105185614_+	ENSG00000263264.2	-9.12123122905324	-4.73607945351609	3.11562072370486e-06	0.0054049577358689
chr12_64629843_+	ENSG00000074370.18	-13.6445424865281	-4.73607931611385	3.11562271324448e-06	0.0054049577358689
chr19_8540530_-	ENSG00000167895.15	-10.1811093408576	-4.73607295984639	3.11571475126443e-06	0.00540501511934407
chr14_103681486_+	ENSG00000139192.12	-4.91486385555932	-4.73607242374404	3.1157225140843e-06	0.00540501511934407
chr12_66194007_+	ENSG00000072609.18	-5.82421959066101	-4.73606623294711	3.11581215884237e-06	0.00540511275610998
chrX_154070822_-	ENSG00000142046.15	5.39329883039088	4.73604926485144	3.11605787513561e-06	0.00540548113085863
chr11_46022988_-	ENSG00000104974.12	-8.09694230269003	-4.73604361268	3.11613972880698e-06	0.00540549875299714
chrX_111706577_+	ENSG00000108819.11	14.7596311309462	4.7360434102136	3.1161426609252e-06	0.00540549875299714
chr12_98549046_+	ENSG00000196233.14	8.50578612536372	4.7360416517686	3.11616812683659e-06	0.00540549875299714
chr17_75386360_-	ENSG00000096060.15	-8.01147637218795	-4.73603137226104	3.11631699932383e-06	0.00540566243702637
chr5_91301300_-	ENSG00000101940.18	1.96298607367495	4.73602982544188	3.11633940165285e-06	0.00540566243702637
chr1_8413839_-	ENSG00000226312.7	-34.288878469026	-4.73602612816584	3.11639294932589e-06	0.00540566243702637
chr6_53292667_-	ENSG00000140829.12	-4.49291687649102	-4.7360258489975	3.11639699255876e-06	0.00540566243702637
chr22_42984251_-	ENSG00000138744.16	-29.0102310744114	-4.73602361730537	3.11642931463962e-06	0.00540566243702637
chr9_129911856_-	ENSG00000169564.7	-26.1447817171068	-4.73601954788377	3.11648825378601e-06	0.00540566984364159
chr2_203304404_+	ENSG00000139154.16	-2.23166064137306	-4.73601871509477	3.11650031555206e-06	0.00540566984364159
chr3_12999732_-	ENSG00000100266.19	10.7540334904487	4.73600562846151	3.11668986275576e-06	0.00540593663385258
chr11_67140106_+	ENSG00000166888.12	-48.7209155986185	-4.73600257784772	3.11673404953669e-06	0.00540593663385258
chr1_202538178_+	ENSG00000077454.16	-27.5112211597542	-4.73600118476559	3.11675422791101e-06	0.00540593663385258
chr7_26296344_+	ENSG00000160883.11	-27.916138123808	-4.73599456148852	3.1168501658024e-06	0.00540604516024854
chr13_41012072_-	ENSG00000115216.14	2.51654669811793	4.73599087474233	3.11690356939891e-06	0.00540606432094847
chr2_203304404_+	ENSG00000067182.8	-21.005812229977	-4.73598771253731	3.11694937556546e-06	0.00540606432094847
chr16_28168699_-	ENSG00000153944.12	-4.60118371067356	-4.73598310540538	3.117016113402e-06	0.00540606432094847
chr9_92980850_+	ENSG00000074370.18	-15.1665891305656	-4.73598189214769	3.11703368859831e-06	0.00540606432094847
chr7_28743046_+	ENSG00000196684.12	-15.0044504211511	-4.73598150608398	3.11703928111977e-06	0.00540606432094847
chr6_75645496_+	ENSG00000169045.17	-89.5048457952438	-4.73597454306286	3.11714014915044e-06	0.00540606432094847
chr10_17217478_-	ENSG00000171634.18	-12.5513103555053	-4.73597321072884	3.11715945002591e-06	0.00540606432094847
chr20_50950704_-	ENSG00000184557.4	4.43594654462144	4.73597286901847	3.11716440023664e-06	0.00540606432094847
chr6_36512728_-	ENSG00000023191.17	-11.1328160188808	-4.7359720408946	3.1171763969411e-06	0.00540606432094847
chr2_241319731_+	ENSG00000156860.16	6.69281308173158	4.73596950327286	3.1172131587449e-06	0.00540606432094847
chr5_91301300_-	ENSG00000180644.8	4.93558656131507	4.73596846088289	3.11722825967278e-06	0.00540606432094847
chr14_21460885_-	ENSG00000154978.13	-4.13276779799275	-4.73596388262588	3.11729458494467e-06	0.00540612147679519
chr10_103179086_-	ENSG00000117713.20	-4.27343579508768	-4.73595335564627	3.11744709459792e-06	0.00540627102812374
chr8_30679027_-	ENSG00000096063.16	6.06027595141646	4.73595332365875	3.11744755802822e-06	0.00540627102812374
chr11_46111394_-	ENSG00000198862.14	-1.95523403781194	-4.73593570253035	3.11770286030545e-06	0.00540665589994161
chr19_8540530_-	ENSG00000173638.19	-7.28589636443106	-4.73592638491354	3.1178378659734e-06	0.00540683214985835
chr2_197276166_-	ENSG00000143393.16	-5.01296161426145	-4.73591494377128	3.11800364772274e-06	0.00540701053916976
chr15_68076450_+	ENSG00000096060.15	-15.0286635911421	-4.73591467921478	3.11800748123761e-06	0.00540701053916976
chr17_29735862_-	ENSG00000287195.1	-6.6768679217428	-4.73589240727079	3.11833022565571e-06	0.00540744522274445
chr2_143272359_+	ENSG00000254772.10	-63.6510715381578	-4.73589053544678	3.11835735186405e-06	0.00540744522274445
chr16_31123747_+	ENSG00000134686.18	-38.8877589824428	-4.73589047173501	3.11835827517007e-06	0.00540744522274445
chr1_207769131_+	ENSG00000168675.19	-5.61358225036297	-4.73588749290847	3.11840144438314e-06	0.00540746220394353
chr18_21665416_-	ENSG00000148730.7	-5.35877788799971	-4.73588454755212	3.11844412911172e-06	0.00540747834466807
chr22_17113334_+	ENSG00000005007.13	-9.45965472424351	-4.73587125866021	3.11863672154688e-06	0.00540769686598644
chr6_36512728_-	ENSG00000132376.20	-10.4648770991672	-4.73587001312294	3.11865477337986e-06	0.00540769686598644
chr7_28743046_+	ENSG00000196843.17	-4.81311141277313	-4.7358689430474	3.11867028228969e-06	0.00540769686598644
chr7_105006059_-	ENSG00000072518.21	-6.56380799006572	-4.73586550757675	3.11872007404701e-06	0.00540772532678807
chr2_203304404_+	ENSG00000242086.8	-11.3038934745376	-4.73585475483557	3.11887592310956e-06	0.00540791079318499
chr20_36896735_-	ENSG00000150337.13	27.8831997729864	4.73585323472396	3.11889795604721e-06	0.00540791079318499
chrX_30698589_+	ENSG00000100985.7	-12.5449378454355	-4.735851186358	3.11892764589347e-06	0.00540791079318499
chr18_9601788_-	ENSG00000077984.6	-9.37016214305872	-4.73584891607757	3.11896055257608e-06	0.00540791079318499
chr8_55903832_+	ENSG00000005238.20	-3.6208523211219	-4.73584503640375	3.11901678745799e-06	0.00540795042167499
chr17_77202826_+	ENSG00000154237.13	-4.48936965878917	-4.73582846283725	3.11925702807119e-06	0.00540830908678615
chr12_66194007_+	ENSG00000143811.19	-2.11473868182447	-4.73582108403645	3.11936399253511e-06	0.00540843666647077
chr11_68191542_-	ENSG00000105329.11	-7.30689555343157	-4.73581459417104	3.11945807374695e-06	0.00540846559437439
chr6_132814970_+	ENSG00000268001.1	-1.46324955594159	-4.73581305083896	3.11948044727132e-06	0.00540846559437439
chr16_12663342_-	ENSG00000008018.9	-12.1385720749315	-4.73581302477671	3.11948082509445e-06	0.00540846559437439
chr4_105185614_+	ENSG00000122359.18	-15.6243327619928	-4.73580741599568	3.11956213632002e-06	0.00540854869055668
chr3_63867811_+	ENSG00000090905.19	5.73639265667568	4.73579655153925	3.11971964555963e-06	0.00540866734416156
chr11_47365835_-	ENSG00000100605.17	-11.5884499433573	-4.73579363258575	3.11976196487237e-06	0.00540866734416156
chr17_59836999_+	ENSG00000160796.18	-26.0289525900861	-4.73579345503803	3.11976453899681e-06	0.00540866734416156
chr8_55906540_+	ENSG00000125447.18	-4.49080111957923	-4.73579194456827	3.11978643818999e-06	0.00540866734416156
chr14_91115493_+	ENSG00000133318.14	6.394115210256	4.73579118204206	3.11979749355434e-06	0.00540866734416156
chr1_27881340_+	ENSG00000003402.20	-122.599103839692	-4.73578621836134	3.11986945960866e-06	0.00540873423167607
chr5_61365986_+	ENSG00000163545.11	-4.70140130933802	-4.73578074115129	3.11994887293701e-06	0.00540881402852204
chr4_87353278_-	ENSG00000077549.19	-28.283397883714	-4.73577518425661	3.12002944359137e-06	0.00540888774387182
chr6_132814970_+	ENSG00000152700.14	-1.00525120895377	-4.73577320342743	3.12005816455968e-06	0.00540888774387182
chr3_134823530_+	ENSG00000169727.12	-1.73242047950967	-4.73576594336435	3.1201634337852e-06	0.00540897716926019
chr19_10605874_+	ENSG00000023191.17	-9.11228480731482	-4.73576226718828	3.12021673878741e-06	0.00540897716926019
chr12_51301606_-	ENSG00000176393.11	-8.27166554940113	-4.73575889141579	3.12026568867353e-06	0.00540897716926019
chr2_20251058_-	ENSG00000124575.7	-29.312693201781	-4.73575873123547	3.12026801136288e-06	0.00540897716926019
chr17_28947026_-	ENSG00000140044.13	-5.73410495840423	-4.7357581335588	3.12027667796765e-06	0.00540897716926019
chr19_48238019_-	ENSG00000007168.14	-14.2779262345468	-4.73575504389084	3.12032148003791e-06	0.00540899695895165
chr2_113710508_-	ENSG00000136816.16	8.46645974317243	4.73574113655378	3.1205231525804e-06	0.0054092886762354
chr13_21375012_-	ENSG00000138496.16	9.34345402974083	4.73573730116722	3.12057877234921e-06	0.00540932721397116
chr14_21460885_-	ENSG00000148444.16	-2.14329293231148	-4.7357269167487	3.1207293692523e-06	0.00540953038601499
chr13_21375022_-	ENSG00000099204.20	-4.06826754641603	-4.73572245797382	3.12079403344056e-06	0.00540958459793735
chr5_172151380_-	ENSG00000070010.19	-5.803485294005	-4.73571885577583	3.12084627591013e-06	0.0054095877412009
chr14_34847967_-	ENSG00000108219.15	-11.4662225605495	-4.73571772841952	3.12086262606677e-06	0.0054095877412009
chr10_110018381_+	ENSG00000154589.7	8.52037561972342	4.73570039647859	3.12111400325068e-06	0.00540996558870159
chr17_30816768_-	ENSG00000167522.16	-26.7050172694699	-4.73569618653259	3.12117506596673e-06	0.0054099966179594
chr4_184781807_-	ENSG00000204767.4	-2.44847840272452	-4.73569414747597	3.12120464166134e-06	0.0054099966179594
chr11_65777096_-	ENSG00000068024.17	3.12053098239378	4.73569225571631	3.12123208111417e-06	0.0054099966179594
chr5_91295139_-	ENSG00000161533.12	-23.3811105744509	-4.73566042807977	3.12169376705449e-06	0.0054106967268475
chr10_17217478_-	ENSG00000125384.7	-6.13688781010168	-4.73565980586605	3.12170279342973e-06	0.0054106967268475
chr17_29719894_-	ENSG00000099875.15	-20.9332026430906	-4.73563597429966	3.12204853384737e-06	0.00541123809171801
chrX_154070822_-	ENSG00000128335.14	11.3511564477592	4.73562876258516	3.12215316626496e-06	0.0054113615530918
chr9_132326160_-	ENSG00000254470.3	7.52926791678046	4.73562580285672	3.12219610897871e-06	0.00541137809147051
chr22_31637311_-	ENSG00000110619.18	1.82730752821508	4.73562065214134	3.1222708420885e-06	0.00541144972789611
chr1_161774963_+	ENSG00000072786.13	-25.199709635595	-4.7356140984401	3.12236593398684e-06	0.0054115566478068
chr12_128902923_+	ENSG00000067225.18	-25.2892377490404	-4.73560136630932	3.12255068069676e-06	0.00541177278186857
chr11_48012918_+	ENSG00000004939.15	-47.6862936087176	-4.73559973598799	3.12257433786676e-06	0.00541177278186857
chr20_3942601_-	ENSG00000142102.16	-15.7245246894779	-4.73559859816461	3.12259084862896e-06	0.00541177278186857
chr1_12200752_+	ENSG00000156515.24	-4.10098466806649	-4.73558474889138	3.12279181982656e-06	0.00541206319155801
chr14_91115493_+	ENSG00000147164.12	1.22481370650256	4.7355676943373	3.12303932098744e-06	0.0054124220896909
chr12_128902923_+	ENSG00000154122.14	-5.63102741663978	-4.73556587531123	3.12306572039243e-06	0.0054124220896909
chr12_47217853_+	ENSG00000101265.16	35.5710027544039	4.73556244945759	3.12311544016304e-06	0.00541245035997077
chr6_132814970_+	ENSG00000145919.11	-1.11244836075776	-4.73555788624081	3.12318166778745e-06	0.00541246882168865
chr5_61365986_+	ENSG00000071127.17	-20.0568879470465	-4.73555711178617	3.12319290786366e-06	0.00541246882168865
chr8_129923351_-	ENSG00000126709.15	-75.305869153775	-4.73554982360959	3.12329868699256e-06	0.00541256068687875
chr18_9601788_-	ENSG00000169896.18	-12.8325820218376	-4.73554885582931	3.12331273342034e-06	0.00541256068687875
chr3_71578263_-	ENSG00000068323.17	10.4429315411133	4.73554243497753	3.12340592763432e-06	0.00541257456083044
chr19_8541086_-	ENSG00000135636.14	-9.02662277234707	-4.73554223166691	3.12340887859071e-06	0.00541257456083044
chr12_56160241_+	ENSG00000115207.13	-1.46979058138536	-4.73554066946786	3.12343155325305e-06	0.00541257456083044
chr13_48239485_+	ENSG00000147065.17	16.9939599240007	4.73553909737623	3.12345437166207e-06	0.00541257456083044
chr17_28947026_-	ENSG00000167434.10	-7.06747213629579	-4.73553616101062	3.12349699250313e-06	0.00541259052529
chr16_12767755_-	ENSG00000106948.17	-58.5138391781193	-4.73551637218089	3.12378423856567e-06	0.00541303038672495
chr4_105185614_+	ENSG00000160584.16	-8.09532791294967	-4.7355034638198	3.1239716244426e-06	0.00541329719849051
chr19_8541678_-	ENSG00000106003.13	-9.21651269660052	-4.73548731015867	3.12420613638434e-06	0.00541364566491469
chr4_87353278_-	ENSG00000248571.1	-6.7294284219014	-4.73547885134921	3.12432894452529e-06	0.00541380056484861
chr5_17233958_+	ENSG00000257335.8	-16.6149253415898	-4.73547460365592	3.12439061586942e-06	0.00541384952547744
chr19_10351474_-	ENSG00000204713.11	-10.289288348473	-4.7354681281704	3.12448463430533e-06	0.00541395453452144
chr10_101801194_-	ENSG00000130038.10	-2.74189529323322	-4.73546460966376	3.12453572111387e-06	0.00541397519359195
chr11_33263536_+	ENSG00000123136.15	-17.1356430480179	-4.73546270401475	3.12456339044012e-06	0.00541397519359195
chr10_17687378_+	ENSG00000140153.18	-3.57899900887126	-4.73545974809658	3.12460630975709e-06	0.0054139916587034
chr10_17217478_-	ENSG00000159069.14	-8.52827262063559	-4.73543587912487	3.12495290306608e-06	0.00541453429243049
chr2_86561579_-	ENSG00000140931.20	-5.98900387964011	-4.73542674950293	3.12508548102493e-06	0.00541466546683509
chr4_184781777_-	ENSG00000034152.19	-9.61429511777874	-4.73542454808926	3.12511745018338e-06	0.00541466546683509
chr9_127772432_-	ENSG00000177105.10	-9.53063625941285	-4.73542376156784	3.12512887220582e-06	0.00541466546683509
chr12_64629219_+	ENSG00000131446.17	-17.396069941006	-4.73541878733928	3.12520110988521e-06	0.00541473272076603
chr14_91115493_+	ENSG00000032389.13	1.5068388959312	4.73541395652255	3.12527126642153e-06	0.00541479636750242
chr19_8540453_-	ENSG00000246451.2	-2.98013443562153	-4.73541044846079	3.12532221392561e-06	0.00541479871729587
chr7_140815270_-	ENSG00000128534.8	-2.2590782076862	-4.73540758220471	3.12536384109375e-06	0.00541479871729587
chr17_59789940_+	ENSG00000133816.17	-28.2521233123748	-4.73540695927686	3.12537288806092e-06	0.00541479871729587
chr3_134823530_+	ENSG00000133226.17	-3.58072641210216	-4.73539525624777	3.12554285933585e-06	0.00541503529066979
chr12_110017829_+	ENSG00000181222.19	-16.8617775519668	-4.73539106526264	3.12560373010844e-06	0.0054150828432581
chr14_103482334_+	ENSG00000288587.1	3.8729915344815	4.7353871703051	3.12566030233604e-06	0.00541512294771508
chr1_36477959_-	ENSG00000162923.17	8.18163395553641	4.73537183182814	3.12588309530604e-06	0.00541539978152497
chr10_17217102_-	ENSG00000103187.8	55.7971005623898	4.73537156683744	3.12588694445772e-06	0.00541539978152497
chr16_28168699_-	ENSG00000044574.8	-3.67663936915608	-4.73536763894582	3.12594400001869e-06	0.00541541894661036
chr14_103681486_+	ENSG00000076928.18	-25.2847817931083	-4.73536620301605	3.12596485822202e-06	0.00541541894661036
chr1_65053790_-	ENSG00000168918.14	8.60506608590964	4.73535376284769	3.12614556874369e-06	0.00541551653034287
chr17_49831076_+	ENSG00000125505.17	-36.1645218731118	-4.73535230004924	3.12616681856026e-06	0.00541551653034287
chr12_64629219_+	ENSG00000233013.10	-18.8121152060457	-4.73534888019875	3.1262164986714e-06	0.00541551653034287
chr12_64629219_+	ENSG00000159840.16	-13.7050557599472	-4.73534875610555	3.12621830138549e-06	0.00541551653034287
chr3_196916146_+	ENSG00000099875.15	18.7290167427548	4.73534776221174	3.12623273981491e-06	0.00541551653034287
chr17_29735862_-	ENSG00000037474.15	-5.49958076168142	-4.73534603814192	3.12625778576214e-06	0.00541551653034287
chr15_34333368_-	ENSG00000018280.17	-51.6584395425705	-4.73534567167549	3.12626310952674e-06	0.00541551653034287
chr2_143272359_+	ENSG00000173821.19	38.2097280515413	4.73534391724707	3.12628859674027e-06	0.00541551653034287
chr22_31637311_-	ENSG00000067829.19	1.34019082638342	4.73533135361002	3.12647111906845e-06	0.0054157604622161
chr6_26131921_+	ENSG00000101347.10	-29.0348767711072	-4.73532962243567	3.12649627007211e-06	0.0054157604622161
chr12_66194007_+	ENSG00000135956.9	-3.43649700259513	-4.73532033344571	3.12663122654328e-06	0.00541593632982516
chr10_26507430_+	ENSG00000224397.7	-13.5926003594302	-4.73530664216147	3.12683015263047e-06	0.00541622300036563
chr7_30565252_-	ENSG00000239306.5	-4.67384492098633	-4.73529207505127	3.12704181732401e-06	0.00541650700808466
chr17_77201590_+	ENSG00000167470.12	-16.340099151725	-4.73529075647613	3.12706097731652e-06	0.00541650700808466
chr1_151004214_-	ENSG00000144711.16	-18.1641318891188	-4.73528303160306	3.12717322841391e-06	0.00541664353172853
chr8_55905210_+	ENSG00000142102.16	-18.6272607432047	-4.73527823472687	3.12724293437529e-06	0.00541669992303127
chr9_220838_+	ENSG00000159388.6	3.46675381004609	4.73527618973515	3.12727265169358e-06	0.00541669992303127
chr5_91295958_-	ENSG00000101236.17	-7.96269380524203	-4.7352586832774	3.12752706237552e-06	0.00541697916378254
chr17_29735862_-	ENSG00000121716.20	-5.75871536697445	-4.73525628645233	3.127561895525e-06	0.00541697916378254
chr5_91293666_-	ENSG00000224397.7	-21.4969606186597	-4.73525616936049	3.12756359723466e-06	0.00541697916378254
chrX_74201772_-	ENSG00000186635.14	31.1961923915191	4.73525589329471	3.12756760933526e-06	0.00541697916378254
chr12_66194007_+	ENSG00000054965.11	-3.21806763309113	-4.73523763378495	3.12783298821487e-06	0.00541738088821585
chr10_26761067_-	ENSG00000176915.15	-4.19832543293195	-4.73523419067173	3.12788303194099e-06	0.00541740964934074
chr3_63867811_+	ENSG00000140983.14	7.19510474282284	4.73522777827188	3.12797623464396e-06	0.00541746698880114
chr5_91265418_-	ENSG00000054967.13	-6.2677333828814	-4.73522594036748	3.12800294863936e-06	0.00541746698880114
chr3_12598643_-	ENSG00000085117.12	-8.79562885890646	-4.7352250112696	3.12801645318842e-06	0.00541746698880114
chr13_40913371_-	ENSG00000150779.12	3.58851227309355	4.73521748421004	3.12812586197206e-06	0.00541759856206924
chr19_8541678_-	ENSG00000051620.11	-5.24626295739198	-4.73521031900845	3.12823001443112e-06	0.00541772102919755
chr1_27881340_+	ENSG00000079277.22	-16.8047066289738	-4.73520667345855	3.12828300696291e-06	0.00541772202129767
chr4_139103034_-	ENSG00000185262.9	-9.42091372923431	-4.73520567871243	3.12829746696596e-06	0.00541772202129767
chr19_10351474_-	ENSG00000055070.17	-6.08906305468902	-4.73520175981038	3.12835443422371e-06	0.00541776276666249
chr14_64484559_-	ENSG00000115756.13	5.41957729004706	4.7351972085351	3.12842059525121e-06	0.00541780549623896
chr4_37917219_+	ENSG00000157601.14	47.9570293272224	4.73519546176394	3.12844598809101e-06	0.00541780549623896
chr18_21665416_-	ENSG00000139433.11	-3.0783981050438	-4.73519003546095	3.12852487160853e-06	0.00541788419331684
chr18_21665416_-	ENSG00000100906.11	-16.4029264398904	-4.73517117829914	3.12879901776131e-06	0.00541830103498915
chr11_67125395_+	ENSG00000142669.15	17.8237461410317	4.73515146976045	3.12908556599182e-06	0.00541873934483216
chr17_64783240_-	ENSG00000172543.8	-8.38362454469673	-4.73513174316953	3.12937240199893e-06	0.00541913343871877
chr2_86561579_-	ENSG00000140564.12	-7.05863102876765	-4.73513121823946	3.12938003513074e-06	0.00541913343871877
chr14_21460885_-	ENSG00000170854.18	-1.44859216703814	-4.73512813741934	3.12942483442332e-06	0.00541915309452795
chr16_11550227_-	ENSG00000180644.8	-13.9965376985407	-4.73511770348847	3.12957656248267e-06	0.00541932735251532
chr12_56160241_+	ENSG00000146592.17	-6.52318773506269	-4.73511661692011	3.12959236354182e-06	0.00541932735251532
chr19_39333279_-	ENSG00000135596.18	-5.52619156222546	-4.73511237059006	3.12965411512176e-06	0.00541937356171153
chr10_17217478_-	ENSG00000125827.9	-10.7415711986201	-4.73511018158491	3.12968594883966e-06	0.00541937356171153
chr19_11929378_+	ENSG00000089280.19	9.18837267564893	4.73510762410494	3.12972314151624e-06	0.00541937998059182
chr3_53250741_-	ENSG00000116514.17	2.41013570821101	4.73510532645692	3.12975655589649e-06	0.00541937998059182
chr6_11376053_-	ENSG00000113749.7	-13.2046044901873	-4.73508719603088	3.13002023625025e-06	0.00541977863524422
chr19_57791826_+	ENSG00000123815.13	-7.00161781140905	-4.73508393513324	3.13006766347553e-06	0.00541980283281886
chr12_128883027_+	ENSG00000177666.17	-6.21522891164527	-4.73506974008407	3.13027412751307e-06	0.00542010240378071
chr3_12598643_-	ENSG00000134830.6	-14.1285586223993	-4.73506685906114	3.13031603299354e-06	0.00542011703652118
chr5_131687243_-	ENSG00000198624.13	-15.8693419794205	-4.735060763388	3.13040469846014e-06	0.00542021263262354
chr5_172151484_-	ENSG00000145016.16	-4.85650818946875	-4.7350461894292	3.13061669582199e-06	0.00542052177030298
chr9_92980850_+	ENSG00000282572.2	-13.2095341688147	-4.73504234108007	3.13067267741945e-06	0.00542056076999451
chr5_172151485_-	ENSG00000096384.20	-6.31458587499463	-4.73503925179285	3.13071761770749e-06	0.00542058065173126
chr14_73145942_+	ENSG00000163545.11	-7.92981391002296	-4.73503443167663	3.13078773784518e-06	0.00542061894250708
chr6_26125804_+	ENSG00000237094.12	18.0973492063398	4.7350331317653	3.13080664842849e-06	0.00542061894250708
chr14_103681486_+	ENSG00000074370.18	-12.4639707352756	-4.73501603113926	3.13105543165079e-06	0.00542099174898332
chr3_49322617_-	ENSG00000078369.18	-8.20398272427567	-4.73501166913357	3.13111889400277e-06	0.0054210436933276
chr5_169857535_+	ENSG00000240767.3	-9.56891188185517	-4.7350068687112	3.13118873626388e-06	0.00542106394684019
chr4_184781892_-	ENSG00000072736.19	-3.09828367474931	-4.73500626546651	3.13119751309199e-06	0.00542106394684019
chr19_45510704_+	ENSG00000146826.17	-7.63722620900817	-4.73500284508465	3.1312472779302e-06	0.00542108334919884
chr10_17687322_+	ENSG00000131507.11	-2.44581959300949	-4.73500089568576	3.13127564104565e-06	0.00542108334919884
chr11_72811704_-	ENSG00000100023.19	1.63122929615193	4.73499614961693	3.13134469582754e-06	0.00542112396747714
chr10_17687322_+	ENSG00000131503.21	-8.84121660567243	-4.73499468375312	3.13136602428202e-06	0.00542112396747714
chrX_74201960_-	ENSG00000182087.14	9.99982810788116	4.73498321782469	3.13153285943174e-06	0.00542135486700207
chr3_129801599_-	ENSG00000178927.18	-26.6076398744157	-4.73497468120845	3.13165707714387e-06	0.00542151198245799
chr5_91301104_-	ENSG00000141867.18	-13.6403440210735	-4.73495428958387	3.13195381824643e-06	0.00542188245389384
chr10_17686639_+	ENSG00000108651.10	-1.8275420639424	-4.73495329736512	3.13196825781069e-06	0.00542188245389384
chr11_48009511_+	ENSG00000160211.19	-10.556229703995	-4.7349530765622	3.13197147112095e-06	0.00542188245389384
chr9_37182879_+	ENSG00000134321.12	64.0007431384223	4.73494564387708	3.13207963967135e-06	0.0054218870266873
chr19_10605874_+	ENSG00000162711.18	-4.23817948854218	-4.73494508133759	3.13208782650681e-06	0.0054218870266873
chr12_111433637_+	ENSG00000138834.14	-13.849763211666	-4.73494358578734	3.13210959187683e-06	0.0054218870266873
chr6_53292667_-	ENSG00000177731.16	-14.0891087779228	-4.73494341699375	3.13211204840987e-06	0.0054218870266873
chr12_47217853_+	ENSG00000139668.9	5.53651643022395	4.73494139741948	3.13214144037457e-06	0.0054218870266873
chr11_2456182_+	ENSG00000143811.19	-3.18648668478611	-4.73492913000255	3.13231998048487e-06	0.00542213815502058
chr6_132814970_+	ENSG00000130038.10	-1.31447543829234	-4.7349216192163	3.13242929738165e-06	0.00542226796895398
chr19_8540475_-	ENSG00000131504.17	-4.34418179080201	-4.73491937865949	3.13246190862278e-06	0.00542226796895398
chr10_17686516_+	ENSG00000284428.1	-2.02441260272503	-4.73491404269809	3.13253957470723e-06	0.00542234447485464
chr12_128914709_+	ENSG00000179820.16	-12.1330149663669	-4.73488615535318	3.13294551128366e-06	0.00542298400824943
chr13_28189445_+	ENSG00000173821.19	-83.2469931183871	-4.73487931198373	3.13304513316818e-06	0.00542298400824943
chr4_87365093_-	ENSG00000179526.17	-6.26420669910142	-4.73487797538668	3.1330645909448e-06	0.00542298400824943
chr10_17687265_+	ENSG00000140044.13	5.56727947160548	4.73487773811058	3.13306804515085e-06	0.00542298400824943
chr20_49710639_-	ENSG00000105323.17	-15.0940769467787	-4.73487680471763	3.13308163328727e-06	0.00542298400824943
chr10_17687378_+	ENSG00000009790.15	-15.7182195409849	-4.73487486488611	3.13310987312429e-06	0.00542298400824943
chr22_17113334_+	ENSG00000116514.17	-6.2570217290388	-4.73486633421065	3.1332340645946e-06	0.00542302389575626
chr7_105339892_-	ENSG00000142784.16	-5.20542297456464	-4.73486511880449	3.13325175913372e-06	0.00542302389575626
chr17_59790716_+	ENSG00000012779.11	-36.4394373430575	-4.73486492630755	3.13325456161695e-06	0.00542302389575626
chr12_128900736_+	ENSG00000214021.16	-7.60301867677432	-4.73486408511161	3.13326680826838e-06	0.00542302389575626
chr8_55922519_+	ENSG00000142102.16	-9.79874091787409	-4.73485484321353	3.13340136058075e-06	0.00542319884159997
chr6_134182318_-	ENSG00000197622.13	-71.783603136631	-4.73483346168297	3.13371267450048e-06	0.00542367971422463
chr2_224529428_-	ENSG00000140400.17	11.0460765056194	4.73483099716146	3.13374855971401e-06	0.00542368388286291
chr7_130945478_-	ENSG00000162747.12	168.649811302562	4.73482276451432	3.13386843587282e-06	0.0054238334158092
chr12_62520730_+	ENSG00000184613.11	-6.96741834792674	-4.73482029691936	3.13390436755822e-06	0.00542383766314522
chr2_86561579_-	ENSG00000143612.21	-7.08404858120507	-4.73480762120159	3.1340889502568e-06	0.00542409917744679
chr17_29756161_-	ENSG00000173064.13	1.58450469526869	4.73479762036369	3.13423458897711e-06	0.00542429328739008
chr22_42383534_-	ENSG00000116871.15	-8.13358904963186	-4.73478245180212	3.13445549589827e-06	0.00542461765543185
chr5_50413659_-	ENSG00000198755.11	71.2167323928501	4.73477987404501	3.13449303848243e-06	0.0054246246820671
chr14_91115493_+	ENSG00000260565.7	2.22264988063368	4.73477121735658	3.13461911809705e-06	0.00542478397078421
chr18_21665416_-	ENSG00000047578.13	-5.36700403209413	-4.73476854292714	3.1346580705885e-06	0.00542478397078421
chr18_21665416_-	ENSG00000080503.24	-14.9537695210412	-4.73476665761352	3.13468553005745e-06	0.00542478397078421
chr3_129801599_-	ENSG00000125844.16	-4.39737406605791	-4.73476423880061	3.13472076024766e-06	0.00542478475362881
chr14_21460885_-	ENSG00000155229.21	-2.67154547402099	-4.73476068831261	3.13477247406057e-06	0.00542478475362881
chr5_61365986_+	ENSG00000143811.19	-3.31993074802231	-4.73475828572076	3.13480746892341e-06	0.00542478475362881
chr7_130964648_-	ENSG00000139631.19	-9.37831010696428	-4.73475743115415	3.13481991617248e-06	0.00542478475362881
chr8_55906540_+	ENSG00000095059.16	-5.53023681856973	-4.73475452070397	3.13486230889304e-06	0.00542480017091762
chr17_29735862_-	ENSG00000176155.19	-5.36662433005862	-4.73474705320383	3.13497108072519e-06	0.00542493045402883
chr13_51823325_-	ENSG00000211679.2	31.0345542668626	4.73474272110906	3.13503418381404e-06	0.00542498170743658
chr13_48240351_+	ENSG00000076770.14	19.4031965215065	4.73473729093817	3.13511328366294e-06	0.00542506064085234
chr6_134182318_-	ENSG00000144802.11	-16.0955622766432	-4.73472636554546	3.13527243676442e-06	0.0054252780967985
chr2_143272359_+	ENSG00000115541.11	-3.60274761296072	-4.73471460739018	3.1354437296334e-06	0.00542551655453927
chr4_456289_-	ENSG00000119917.14	63.8944385664445	4.73469409612068	3.13574255949249e-06	0.00542597569258872
chr12_56160241_+	ENSG00000177885.15	-11.9185736158173	-4.73469084117385	3.13578998352088e-06	0.00542599980190581
chr8_51855755_-	ENSG00000158710.15	-172.490170045823	-4.73468673606771	3.13584979521261e-06	0.00542604534541537
chr8_25273452_+	ENSG00000142102.16	-11.9348713241405	-4.73467338015281	3.13604439945598e-06	0.00542632412064308
chr9_129911856_-	ENSG00000156858.12	-6.88028280727416	-4.73466718410262	3.13613468382945e-06	0.00542637132688974
chr19_8546764_-	ENSG00000141012.13	-3.59082257716429	-4.73466691068708	3.13613866790118e-06	0.00542637132688974
chr22_43012790_-	ENSG00000114626.18	-53.0888344444748	-4.73465627089698	3.13629370927674e-06	0.00542658163593323
chr5_172930540_+	ENSG00000232334.1	-9.76556609051166	-4.73464900959396	3.13639952409936e-06	0.00542670676700286
chr6_134182318_-	ENSG00000105443.15	-6.65707202121656	-4.73464541061524	3.13645197123561e-06	0.00542673955777204
chr5_91301222_-	ENSG00000154127.10	1.456119001062	4.73464305497065	3.13648629999073e-06	0.00542674099946171
chr4_152653872_-	ENSG00000159840.16	-11.9449015324105	-4.73463699340844	3.13657463666243e-06	0.00542683588448914
chr7_28688464_+	ENSG00000167703.15	-29.6163514254224	-4.73463268020721	3.13663749548879e-06	0.00542688668672519
chr3_194649463_-	ENSG00000137876.11	10.2267424275392	4.73462544606537	3.13674292562997e-06	0.00542701114230227
chr12_128902923_+	ENSG00000087365.16	-8.7389974054045	-4.73458653772068	3.1373100330902e-06	0.00542785456477979
chr11_47365835_-	ENSG00000140941.14	-6.35098823891611	-4.7345849071984	3.13733380087652e-06	0.00542785456477979
chr16_28199695_-	ENSG00000103187.8	-54.000119816375	-4.73458072091102	3.13739482431676e-06	0.00542785456477979
chr10_17687296_+	ENSG00000033867.16	-1.86069099766144	-4.73457757812662	3.13744063738308e-06	0.00542785456477979
chr14_34847967_-	ENSG00000068308.14	-6.4144012364603	-4.7345762453185	3.13746006621756e-06	0.00542785456477979
chr2_218235855_+	ENSG00000015133.19	-7.14602132828555	-4.73457531236969	3.13747366622473e-06	0.00542785456477979
chr21_37375643_+	ENSG00000122482.21	-2.50421092592515	-4.73457452709294	3.13748511359499e-06	0.00542785456477979
chr10_17686574_+	ENSG00000100225.18	31.2727030632186	4.73457066697894	3.1375413849841e-06	0.00542785456477979
chr7_99376820_+	ENSG00000186407.7	4.07589257117694	4.73456923609871	3.13756224410154e-06	0.00542785456477979
chr12_56160241_+	ENSG00000113384.14	-3.68667518673412	-4.73456901708359	3.13756543687678e-06	0.00542785456477979
chr3_63867811_+	ENSG00000149932.17	3.79962501892754	4.7345614593475	3.13767561453292e-06	0.00542798720831519
chr10_17217478_-	ENSG00000122223.13	-5.26233606313671	-4.73455543615774	3.13776342404189e-06	0.00542808115390248
chr18_21665422_-	ENSG00000162511.8	-44.7344664292705	-4.73455180462245	3.13781636778632e-06	0.00542811478312806
chr1_207769131_+	ENSG00000213930.12	-4.88084278350989	-4.73454353896669	3.1379368750595e-06	0.00542823328171575
chr6_26125804_+	ENSG00000181090.21	3.41909763203742	4.73454250996935	3.13795187740724e-06	0.00542823328171575
chr10_17217478_-	ENSG00000164442.10	-4.8823253082958	-4.73453918959706	3.13800028750768e-06	0.00542825906573129
chr20_4001215_-	ENSG00000175029.17	-7.54943766358277	-4.7345243823402	3.13821618193267e-06	0.00542851806429904
chr1_235665021_-	ENSG00000071553.18	-3.86531443216459	-4.73452432459508	3.13821702390251e-06	0.00542851806429904
chr8_55903832_+	ENSG00000129353.15	-10.5860788251676	-4.73452015215587	3.13827786196716e-06	0.005428527669555
chr17_77201653_+	ENSG00000071553.18	-5.06017906975169	-4.73451711910294	3.13832208742765e-06	0.005428527669555
chr12_128883027_+	ENSG00000249138.1	-9.06040149499425	-4.73451704991293	3.13832309630587e-06	0.005428527669555
chr9_220838_+	ENSG00000142347.19	44.3668801959609	4.73450797549702	3.1384554155323e-06	0.00542869858939233
chr4_184781774_-	ENSG00000111642.16	-5.42599337214155	-4.73450178818808	3.13854563928858e-06	0.00542870013714965
chr3_36886273_-	ENSG00000224397.7	-13.1488917763771	-4.73450108191557	3.13855593836079e-06	0.00542870013714965
chr11_85959781_-	ENSG00000180353.11	-100.630985924508	-4.73449930133278	3.13858190348417e-06	0.00542870013714965
chr14_73145942_+	ENSG00000075426.12	-15.7369543129531	-4.73449872274264	3.13859034074619e-06	0.00542870013714965
chr14_21460885_-	ENSG00000132341.12	-6.03207258070924	-4.73449459133949	3.13865058736287e-06	0.00542874589331013
chr5_169853225_+	ENSG00000075426.12	-8.65207264991698	-4.73449199133843	3.13868850272009e-06	0.00542874589331013
chr5_112736793_+	ENSG00000118816.11	15.4288982961672	4.73448959513185	3.13872344656899e-06	0.00542874589331013
chr17_29735862_-	ENSG00000102900.13	-3.7823749933568	-4.73448690209936	3.13876271947337e-06	0.00542874589331013
chr5_91301222_-	ENSG00000185722.18	2.80348483401304	4.73448425365368	3.13880134262303e-06	0.00542874589331013
chr19_8541573_-	ENSG00000132522.16	-6.72615649640601	-4.73448312228459	3.13881784188805e-06	0.00542874589331013
chr12_110682056_-	ENSG00000105639.20	-14.0238600732679	-4.73447177555899	3.13898332091842e-06	0.00542897414171082
chr12_111433637_+	ENSG00000004059.11	-8.59206540208399	-4.73446691833368	3.13905416056897e-06	0.00542903870508829
chr19_10351474_-	ENSG00000141068.14	-7.9727381191163	-4.73446048275817	3.13914802186005e-06	0.00542909091651252
chr19_47310718_+	ENSG00000283293.1	-89091.5463114225	-4.73446025325932	3.13915136909434e-06	0.00542909091651252
chr11_47365835_-	ENSG00000282572.2	-10.0749410902927	-4.73445692399491	3.13919992671034e-06	0.00542911694071511
chr4_105185614_+	ENSG00000117115.13	-8.48273179678929	-4.73445097803279	3.13928665089359e-06	0.00542920897116311
chr6_11268127_-	ENSG00000177663.14	-16.5200363266597	-4.7344294895497	3.13960008806308e-06	0.00542969308204491
chr19_48238019_-	ENSG00000177302.15	-12.5299520499036	-4.73442664502971	3.1396415813052e-06	0.00542970688183402
chr7_143220602_-	ENSG00000007237.19	-8.7174077809037	-4.73442081365141	3.13972664574152e-06	0.00542979603269637
chr10_17687404_+	ENSG00000167323.11	5.47009840775568	4.7344097366261	3.13988823645159e-06	0.00543001752362954
chr12_765024_+	ENSG00000137161.17	-11.215593757836	-4.73440452164889	3.1399643148719e-06	0.0054300911293237
chr3_11467050_+	ENSG00000127528.6	22.0046125114041	4.73439603660262	3.14008810231671e-06	0.00543020793537604
chr3_12598643_-	ENSG00000239998.6	-15.0507725351397	-4.73439211556125	3.14014530756335e-06	0.00543020793537604
chr10_17217478_-	ENSG00000163328.14	-3.58654678704838	-4.73439174044662	3.14015078027571e-06	0.00543020793537604
chr10_12400915_+	ENSG00000133243.10	-2.21715273826146	-4.73439070232601	3.14016592592157e-06	0.00543020793537604
chr1_151004214_-	ENSG00000214021.16	-10.900596492766	-4.73438574406207	3.1402382654135e-06	0.00543023201330039
chr5_91295880_-	ENSG00000147459.18	-27.2620654450348	-4.7343851533543	3.14024688375873e-06	0.00543023201330039
chr3_134823530_+	ENSG00000245958.6	-2.72044359933166	-4.7343749057065	3.14039639915847e-06	0.00543041740991322
chr22_47119758_+	ENSG00000142676.14	112.189409788439	4.73437321050974	3.14042113310709e-06	0.00543041740991322
chr5_172930000_+	ENSG00000189339.12	-6.17261059161298	-4.73436925704233	3.14047881732265e-06	0.00543045919734269
chr3_63867811_+	ENSG00000188895.12	26.2883879574158	4.73436117162773	3.14059679309263e-06	0.00543051966316855
chr17_29735862_-	ENSG00000164961.16	-4.38059228759959	-4.73436101485144	3.14059908068654e-06	0.00543051966316855
chr1_27881340_+	ENSG00000183484.12	-4.31123269952758	-4.73435996896642	3.14061434170948e-06	0.00543051966316855
chr7_45061705_+	ENSG00000089127.14	46.1700608388787	4.73435338762695	3.14071037491103e-06	0.00543060638067429
chr7_28688464_+	ENSG00000185236.12	-13.8205939973015	-4.73435193775156	3.14073153149737e-06	0.00543060638067429
chr2_218130299_+	ENSG00000265727.2	5.59479738767684	4.73434103469132	3.14089063338528e-06	0.00543082352178714
chr12_104492867_+	ENSG00000168071.22	-15.6047353666088	-4.73433428308992	3.14098915938951e-06	0.00543093591936741
chr20_49710639_-	ENSG00000196961.13	-6.674966573436	-4.73432382967632	3.14114171174822e-06	0.0054311417279681
chr6_53292667_-	ENSG00000214753.4	-2.84333623004002	-4.73431638678585	3.14125033425219e-06	0.00543121140286384
chr20_4001215_-	ENSG00000117298.16	-17.4550270731707	-4.73431623967883	3.14125248118756e-06	0.00543121140286384
chr15_90027696_+	ENSG00000211955.2	7.28257806908574	4.73431417746483	3.14128257806456e-06	0.00543121140286384
chr14_103681486_+	ENSG00000175826.12	-6.95487138389547	-4.73431175477758	3.14131793620485e-06	0.00543121457556691
chr10_17217478_-	ENSG00000163516.14	-13.887985769981	-4.73430786732337	3.14137467282746e-06	0.00543125471035891
chr6_134182318_-	ENSG00000249850.1	-8.15521559920394	-4.73430250324421	3.14145296211849e-06	0.00543133210721102
chr13_40655843_-	ENSG00000144711.16	8.40293035502919	4.7342888878427	3.14165168875243e-06	0.00543156238852254
chr6_36512728_-	ENSG00000111252.11	-8.44742280542617	-4.73428878388613	3.1416532061204e-06	0.00543156238852254
chr6_24885315_-	ENSG00000171148.13	-2.96008691829147	-4.73428563420275	3.14169917977341e-06	0.00543158391013364
chr6_36512728_-	ENSG00000105281.12	-6.47677177300955	-4.73427549369467	3.14184719784578e-06	0.00543178185075783
chr19_1033332_+	ENSG00000051009.11	-6.12102180026366	-4.73426798967739	3.14195673614626e-06	0.00543191326212217
chr14_21460885_-	ENSG00000114956.20	-1.57307022433307	-4.73425896133581	3.14208853032219e-06	0.00543208314692631
chr2_47163635_-	ENSG00000160883.11	-20.0381414488806	-4.73424079217837	3.1423537766935e-06	0.00543242763775418
chr14_103482334_+	ENSG00000182141.10	2.12511470297944	4.73424071825482	3.14235485592641e-06	0.00543242763775418
chr6_38561357_-	ENSG00000089127.14	33.810264243938	4.73423226301819	3.14247829891924e-06	0.00543258307446067
chr12_128902923_+	ENSG00000127528.6	-18.3871068464043	-4.73422651344277	3.14256224303404e-06	0.00543263899841132
chr12_120261464_-	ENSG00000119917.14	59.8921123662551	4.73422545394681	3.1425777119685e-06	0.00543263899841132
chr1_150996181_-	ENSG00000284194.3	5.46185611437209	4.73422222856937	3.1426248038238e-06	0.00543264194644103
chr4_87353278_-	ENSG00000108819.11	-17.4707162633108	-4.73422074387815	3.14264648116304e-06	0.00543264194644103
chr14_91116797_+	ENSG00000267344.1	-8.18960534570796	-4.73420450748199	3.14288355121337e-06	0.00543299379572203
chr5_131687243_-	ENSG00000119535.18	-405.862920258916	-4.73419088041644	3.14308253533113e-06	0.00543327980036644
chr3_14462578_+	ENSG00000141401.12	-9.99488481641896	-4.73418261732655	3.14320319991369e-06	0.00543340249543126
chr5_91293681_-	ENSG00000128383.13	-152.138773450591	-4.73418142674814	3.14322058610794e-06	0.00543340249543126
chr19_57792787_+	ENSG00000084070.12	-57.2861796057562	-4.73417603677021	3.14329929791884e-06	0.00543348058486805
chr12_128889905_+	ENSG00000198055.11	-20.4838098590977	-4.73416939973099	3.14339622362809e-06	0.00543357988270958
chr16_23879071_+	ENSG00000141867.18	-6.91023311507556	-4.73416751024623	3.14342381773115e-06	0.00543357988270958
chr3_141589639_+	ENSG00000090376.11	-7.43855803833269	-4.73415219093287	3.14364755014492e-06	0.00543390864111855
chr12_110682056_-	ENSG00000133048.13	-34.7130111290092	-4.73414272973523	3.14378573479426e-06	0.00543408952168112
chr6_42005888_-	ENSG00000100083.19	-5.96502423946988	-4.73413758642166	3.14386085744061e-06	0.0054341245367105
chr1_27881340_+	ENSG00000104894.12	-34.8977084945753	-4.73413429695287	3.1439089039498e-06	0.0054341245367105
chr17_42260611_-	ENSG00000086730.17	-25.6310077352915	-4.73413334755863	3.14392277108608e-06	0.0054341245367105
chr9_85561946_-	ENSG00000197405.8	-14.0834660508093	-4.73413184478367	3.14394472118684e-06	0.0054341245367105
chr16_28199695_-	ENSG00000197746.14	-79.2614973322827	-4.73412862018102	3.14399182145404e-06	0.0054341245367105
chr12_122512574_-	ENSG00000220205.9	8.99855825060037	4.73412583399417	3.14403251853328e-06	0.0054341245367105
chr17_29719859_-	ENSG00000099991.18	-13.4775034740741	-4.73412526842896	3.1440407796537e-06	0.0054341245367105
chr1_40046295_+	ENSG00000144711.16	-15.4393894694743	-4.73411609825393	3.14417472984718e-06	0.00543429808082522
chr19_47310717_+	ENSG00000167703.15	9.66485709429398	4.73408948332529	3.14456352943511e-06	0.00543485506803997
chr2_32520732_+	ENSG00000154589.7	8.72461490081936	4.73408944546449	3.14456408255105e-06	0.00543485506803997
chr3_36886273_-	ENSG00000135363.12	-13.3155509160181	-4.73408273807572	3.14466207360283e-06	0.00543491577488616
chr18_21665416_-	ENSG00000130726.12	-9.22679394941708	-4.73408209926578	3.1446714063982e-06	0.00543491577488616
chr10_17687378_+	ENSG00000107679.14	-1.95017579384649	-4.73408012335996	3.14470027387719e-06	0.00543491577488616
chr4_87353278_-	ENSG00000168394.11	-45.0281706088214	-4.73407785660306	3.14473339093039e-06	0.00543491577488616
chr3_14944604_-	ENSG00000182782.8	3.09569659380799	4.73407324235594	3.1448008055791e-06	0.00543497430813238
chr1_161062715_-	ENSG00000266714.9	-13.7818623326434	-4.73405176990117	3.14511453877157e-06	0.00543545853344373
chr19_8540447_-	ENSG00000130522.6	-10.8658119427106	-4.73404575649926	3.14520240575334e-06	0.00543550533352467
chr1_235180424_-	ENSG00000115993.13	8.24266406569158	4.73404532451905	3.14520871787823e-06	0.00543550533352467
chr17_77201590_+	ENSG00000172216.6	-39.9820611417534	-4.73404204328418	3.14525666390969e-06	0.00543552081282552
chr19_8541678_-	ENSG00000142089.16	-17.6075064870259	-4.73404001853102	3.14528625034134e-06	0.00543552081282552
chr6_132814970_+	ENSG00000090376.11	-2.96631580293527	-4.73403782358772	3.14531832395618e-06	0.00543552081282552
chr1_151004214_-	ENSG00000075426.12	-17.4806190045767	-4.73403273939263	3.14539261798025e-06	0.00543559122357993
chr11_72811704_-	ENSG00000051108.15	4.43497943881315	4.73402722262554	3.14547323497867e-06	0.00543567255952461
chr4_184781748_-	ENSG00000104814.13	-3.38843569811296	-4.7340104771934	3.14571794962618e-06	0.00543598011700909
chr2_101848070_+	ENSG00000142405.22	-15.2496544170027	-4.73401045218833	3.1457183150593e-06	0.00543598011700909
chr5_91295139_-	ENSG00000101236.17	-17.1079706417513	-4.73399987402737	3.14587291181396e-06	0.00543605615795933
chr17_59790716_+	ENSG00000064601.20	-5.46817915824942	-4.73399771080024	3.14590452765226e-06	0.00543605615795933
chr22_17113334_+	ENSG00000067182.8	-31.3078634631614	-4.73399458028109	3.14595028112771e-06	0.00543605615795933
chr17_77201590_+	ENSG00000178927.18	-39.2586347207556	-4.73399271486372	3.14597754506637e-06	0.00543605615795933
chr3_49322617_-	ENSG00000160410.15	-12.294852792319	-4.73399230850421	3.14598348422897e-06	0.00543605615795933
chr16_31123747_+	ENSG00000198355.5	-15.9112406351068	-4.73399006531249	3.1460162698755e-06	0.00543605615795933
chr4_152621914_-	ENSG00000171223.6	-21.1688184456109	-4.7339887234114	3.14603588275444e-06	0.00543605615795933
chr13_28149190_+	ENSG00000167536.14	-5.17376177241776	-4.73398838592644	3.1460408153659e-06	0.00543605615795933
chr1_45653316_-	ENSG00000091592.16	17.9496018375847	4.73398647551913	3.14606873763001e-06	0.00543605615795933
chr5_17233958_+	ENSG00000113742.14	-8.40481797197081	-4.73398376855267	3.14610830270737e-06	0.00543605615795933
chr1_40046295_+	ENSG00000068308.14	-5.80854550163821	-4.73398218816653	3.14613140188518e-06	0.00543605615795933
chr13_48239485_+	ENSG00000124222.22	10.8508641841717	4.73397749236485	3.14620003744114e-06	0.0054361167748375
chr10_17687378_+	ENSG00000005810.18	-9.68509483792805	-4.73396000747764	3.14645561563389e-06	0.0054364351402919
chr18_21665416_-	ENSG00000126005.17	-4.09720021719641	-4.73395974257072	3.14645948795618e-06	0.0054364351402919
chr19_52703380_-	ENSG00000146112.12	6.89201649512452	4.73395800000869	3.14648496027032e-06	0.0054364351402919
chr10_26761067_-	ENSG00000180398.13	-1.49356224355315	-4.73395346367917	3.14655127207544e-06	0.00543649173565435
chr19_57791850_+	ENSG00000160796.18	-36.0180556232889	-4.73393185657179	3.14686714200759e-06	0.00543697950226156
chr14_61336874_+	ENSG00000137076.21	18.9136582117224	4.73392416130913	3.14697964487054e-06	0.00543711589606439
chr1_175999697_-	ENSG00000196588.20	8.01333925416884	4.73392069219955	3.1470303636732e-06	0.00543714232581481
chr2_143272604_+	ENSG00000128383.13	80.8094408005557	4.73391852411557	3.14706206172358e-06	0.00543714232581481
chr6_134182318_-	ENSG00000113303.12	-9.17767067807128	-4.73389771977781	3.14736624313184e-06	0.00543760987076801
chr1_207769131_+	ENSG00000169896.18	-4.78885231121844	-4.73388494880489	3.147552982281e-06	0.0054378549805878
chr5_91301222_-	ENSG00000166501.14	9.03708916134949	4.73387933562273	3.14763506247771e-06	0.0054378549805878
chr16_3787728_-	ENSG00000167470.12	-19.9865843978388	-4.73387783780456	3.14765696505687e-06	0.0054378549805878
chr22_17113334_+	ENSG00000100393.14	-13.5011703271775	-4.73387662424475	3.1476747110365e-06	0.0054378549805878
chr2_218237756_+	ENSG00000231123.1	-13.1830239061193	-4.73387611436076	3.1476821671387e-06	0.0054378549805878
chr2_37103378_-	ENSG00000137965.11	-34.4332011213041	-4.73387037869103	3.14776604177982e-06	0.0054378549805878
chr16_12767755_-	ENSG00000186350.12	-25.3220562970896	-4.73386869671262	3.14779063832785e-06	0.0054378549805878
chr11_46022988_-	ENSG00000163545.11	-8.60913099741181	-4.73386819170284	3.14779802341555e-06	0.0054378549805878
chr17_28947026_-	ENSG00000163840.10	-10.995180276663	-4.73386643832177	3.14782366438134e-06	0.0054378549805878
chr10_17687322_+	ENSG00000187742.15	-3.81439715213645	-4.73386506433628	3.14784375731033e-06	0.0054378549805878
chr8_11843787_-	ENSG00000214021.16	-3.5991610134811	-4.73385648090854	3.1479692826868e-06	0.00543797877810448
chr3_14944604_-	ENSG00000101265.16	18.9490011590448	4.73385557367631	3.14798255047315e-06	0.00543797877810448
chr17_75386181_-	ENSG00000165801.10	-12.583515320121	-4.73383855562509	3.14823144035437e-06	0.0054383507370679
chr3_63867811_+	ENSG00000147421.18	4.86949200143872	4.73383495959762	3.14828403486802e-06	0.0054383836051271
chr8_55903832_+	ENSG00000091592.16	-11.4636738489746	-4.73382171373827	3.14847777248078e-06	0.00543866028216828
chr8_55944646_+	ENSG00000142327.13	-13.8858910641948	-4.73381850412351	3.14852471892482e-06	0.00543868338989113
chr10_26761083_-	ENSG00000147162.14	-16.7182003797401	-4.73380362031075	3.1487424305248e-06	0.00543900146946483
chr19_57792787_+	ENSG00000170525.21	-11.1707621164411	-4.73378590459776	3.14900158438372e-06	0.00543937750762974
chr1_205736568_-	ENSG00000185745.10	13.4362936346477	4.73378414858712	3.14902727325986e-06	0.00543937750762974
chr6_24885315_-	ENSG00000198851.10	-4.02935606649245	-4.7337762458757	3.14914288540762e-06	0.00543951921309316
chr5_61365986_+	ENSG00000133624.13	-6.59685184176359	-4.73377367458568	3.14918050279127e-06	0.00543952619649872
chr16_28141771_-	ENSG00000185829.18	2.51693028362024	4.73376642352121	3.1492865865336e-06	0.00543965143927742
chr22_31637311_-	ENSG00000084676.15	4.01209148842065	4.73376018945625	3.14937779423053e-06	0.00543966561890229
chr4_55413092_+	ENSG00000135709.12	-7.29480843645162	-4.73375934523605	3.14939014581821e-06	0.00543966561890229
chr18_21665422_-	ENSG00000159674.12	-7.23886454072592	-4.7337571890045	3.14942169334779e-06	0.00543966561890229
chr16_12698024_-	ENSG00000159840.16	-11.7398208302673	-4.73375660336295	3.14943026184179e-06	0.00543966561890229
chr8_55904691_+	ENSG00000077150.20	-6.64538438582562	-4.73375438818125	3.1494626722648e-06	0.00543966561890229
chr19_10605874_+	ENSG00000149925.22	-48.0894517393941	-4.73375087268098	3.14951410836667e-06	0.00543969646728294
chr10_17217478_-	ENSG00000068745.15	-6.33820523863395	-4.73374671354131	3.14957496275095e-06	0.00543974358165831
chr2_203304404_+	ENSG00000215769.8	-3.3661348822404	-4.73374138232897	3.14965296795349e-06	0.00543979298535584
chr16_12763123_-	ENSG00000163191.6	-62.4818771647944	-4.73374016914262	3.14967071930652e-06	0.00543979298535584
chr9_355331_+	ENSG00000159842.15	-11.8629822894821	-4.7337299693754	3.14981996619829e-06	0.0054399927581749
chr8_25384830_+	ENSG00000133243.10	-3.95766880139073	-4.73372409294121	3.14990595552137e-06	0.00544008327698373
chr2_195662381_+	ENSG00000054523.18	6.62404326566576	4.73371893601242	3.1499814182505e-06	0.00544012160060234
chr7_149480573_-	ENSG00000105723.13	-5.77919733076664	-4.73371590594527	3.15002575885206e-06	0.00544012160060234
chr14_21460885_-	ENSG00000182952.5	-3.69066486131012	-4.733715692667	3.15002887989028e-06	0.00544012160060234
chr14_21460885_-	ENSG00000130755.13	-45.927688508628	-4.73368186590652	3.15052392634919e-06	0.00544091855114263
chr19_48238115_-	ENSG00000158517.15	-105.93277274579	-4.73367224776381	3.1506646992224e-06	0.00544105938492228
chr8_55906540_+	ENSG00000104805.16	-7.76932604504321	-4.73367170503396	3.150672642895e-06	0.00544105938492228
chr20_32097436_+	ENSG00000114353.17	-27.6035513707487	-4.73366628200417	3.1507520182016e-06	0.00544110754793822
chr9_127772432_-	ENSG00000130592.17	-116.733274198476	-4.73366521059694	3.15076770030481e-06	0.00544110754793822
chr5_91265418_-	ENSG00000158769.18	-3.11148260480693	-4.73366274724134	3.15080375653185e-06	0.00544111181689486
chr13_40655843_-	ENSG00000102796.11	2.41461768348781	4.73365607870319	3.15090136616521e-06	0.00544122238098626
chr5_91293666_-	ENSG00000066336.12	-31.0279773974457	-4.73365054646212	3.15098234564669e-06	0.00544130422478273
chr2_241319731_+	ENSG00000133243.10	5.27935667310475	4.73363748734676	3.15117350947349e-06	0.0054415455213546
chr17_8473370_+	ENSG00000203709.12	-5.65712125815869	-4.73363520235322	3.15120695914366e-06	0.0054415455213546
chr6_42020157_-	ENSG00000136689.19	6.86502104880709	4.73363411767158	3.15122283775177e-06	0.0054415455213546
chr1_161062715_-	ENSG00000132376.20	-8.82122895442936	-4.73362887857558	3.15129953373838e-06	0.00544160058201199
chr5_91295139_-	ENSG00000163464.8	-69.0483563889047	-4.73362546858848	3.15134945406535e-06	0.00544160058201199
chr18_13557033_+	ENSG00000170340.11	2.89566667258839	4.73362201613788	3.15139999681035e-06	0.00544160058201199
chr17_29735862_-	ENSG00000106609.16	-5.17084859203608	-4.73362136664231	3.15140950529975e-06	0.00544160058201199
chr6_132814970_+	ENSG00000119408.17	-2.67416427583047	-4.73362046810403	3.15142265977186e-06	0.00544160058201199
chr17_77201653_+	ENSG00000172936.16	-14.5351023375272	-4.73360501906396	3.15164883978406e-06	0.00544193201873394
chr19_10807190_+	ENSG00000005238.20	-5.48488446371894	-4.73360276885645	3.1516817850098e-06	0.00544193201873394
chr11_118203365_-	ENSG00000132182.12	-3.17462427348826	-4.73358527780188	3.1519378823645e-06	0.00544228689489616
chr7_26296344_+	ENSG00000105402.8	-16.3769039794656	-4.73358414332633	3.15195449361522e-06	0.00544228689489616
chr1_225983677_-	ENSG00000077549.19	35.8694719868194	4.73355506284661	3.1523803254388e-06	0.00544292604460299
chrX_77991753_+	ENSG00000135114.12	8.55726072356746	4.73355226339576	3.15242132133324e-06	0.00544292604460299
chr18_9601788_-	ENSG00000159842.15	-17.7584124654691	-4.73355198148417	3.15242544974915e-06	0.00544292604460299
chr13_41012072_-	ENSG00000114982.19	1.69834566893631	4.73354365746382	3.15254735207935e-06	0.00544307851225447
chr19_10351474_-	ENSG00000110651.12	-7.25300197161728	-4.73353824322698	3.15262664409723e-06	0.0054431048479787
chr17_59836999_+	ENSG00000145901.16	-15.6258495023638	-4.7335379111266	3.15263150780164e-06	0.0054431048479787
chr15_89094967_+	ENSG00000108771.13	4.82715014797666	4.73353382956826	3.15269128397359e-06	0.0054431048479787
chr6_134182318_-	ENSG00000168010.11	-90.4046832259112	-4.73353198686983	3.15271827143995e-06	0.0054431048479787
chr2_86561579_-	ENSG00000124831.19	-37.9800469176823	-4.73353114590948	3.15273058790201e-06	0.0054431048479787
chr3_63867811_+	ENSG00000065882.16	11.5313739962245	4.73352067992071	3.15288387362381e-06	0.00544331148598342
chr17_59792156_+	ENSG00000182578.14	-7.02411591586137	-4.73351441919938	3.15297557208824e-06	0.00544341179310137
chr6_24885315_-	ENSG00000026508.20	-21.5004335926319	-4.73350725614894	3.15308048978302e-06	0.00544353491999885
chr19_10605874_+	ENSG00000114395.11	-4.35991891582645	-4.73349536292034	3.1532546981502e-06	0.00544377766766179
chr19_57792787_+	ENSG00000151948.12	-12.5440384688179	-4.73348172039413	3.15345454110799e-06	0.00544406466522696
chr12_56160241_+	ENSG00000111707.12	-1.38809705197953	-4.73347501639902	3.1535527492529e-06	0.00544417619811427
chr2_65127866_-	ENSG00000126709.15	-220.043059397877	-4.73346260663011	3.15373455017524e-06	0.00544443203854946
chr17_59775584_+	ENSG00000198373.13	-10.8188437007737	-4.73345085288985	3.1539067497014e-06	0.0054446428778118
chr4_184781748_-	ENSG00000205937.12	-2.66660374983088	-4.73344968280457	3.15392389266625e-06	0.0054446428778118
chr17_19933156_-	ENSG00000146067.16	-11.2775452185082	-4.73344685828481	3.15396527518466e-06	0.00544465630231722
chr15_24982621_+	ENSG00000139921.13	1.6427490344844	4.73343936436995	3.15407507233731e-06	0.00544478782872481
chr16_12767755_-	ENSG00000169220.18	-23.213683173989	-4.73343070284955	3.15420198125817e-06	0.00544494889156131
chr2_20251058_-	ENSG00000278249.1	-2560.60353386593	-4.73342339911456	3.15430899967816e-06	0.00544507561530564
chr19_5596526_-	ENSG00000158856.18	-21.8586013788925	-4.73340572747119	3.15456794897182e-06	0.00544546460180331
chr14_92661553_+	ENSG00000158109.15	-5.53837566696723	-4.73340167457546	3.15462734047638e-06	0.00544550910390116
chr12_51301606_-	ENSG00000079805.18	-45.2790440569023	-4.7333885885768	3.15481911124937e-06	0.0054457192954641
chr16_12767755_-	ENSG00000068308.14	-8.93693454728706	-4.73338453529319	3.15487851299281e-06	0.0054457192954641
chr12_66194007_+	ENSG00000101294.18	-3.32391959624719	-4.73338337157717	3.15489556770041e-06	0.0054457192954641
chr6_134182318_-	ENSG00000144579.8	-16.9580161403795	-4.73338284139099	3.15490333781311e-06	0.0054457192954641
chr3_129801599_-	ENSG00000095139.14	-4.4943590357448	-4.73338189760863	3.15491716940606e-06	0.0054457192954641
chr6_26131921_+	ENSG00000042493.16	-9.59747180760438	-4.73336788976017	3.15512246815542e-06	0.00544601564059129
chr4_139103034_-	ENSG00000231799.2	-8.76253975551931	-4.73335472077252	3.15531548431112e-06	0.00544629077880563
chr2_224529428_-	ENSG00000219200.12	5.23432096802256	4.73334854317324	3.15540603250659e-06	0.00544636070822754
chr14_35720025_-	ENSG00000189339.12	-4.60361851998202	-4.73334503703072	3.1554574249231e-06	0.00544636070822754
chr11_3889513_+	ENSG00000147138.3	3.42462226869996	4.73334452868316	3.15546487625862e-06	0.00544636070822754
chr5_61365986_+	ENSG00000144028.15	-7.9441006241263	-4.73334033875414	3.15552629269347e-06	0.00544636070822754
chr17_64783240_-	ENSG00000178719.17	-12.5289766876316	-4.73333961760013	3.1555368635635e-06	0.00544636070822754
chr14_91115493_+	ENSG00000164466.13	1.32661799137376	4.73333819628533	3.15555769767911e-06	0.00544636070822754
chr10_103179086_-	ENSG00000084070.12	-23.4045534687499	-4.73330312228148	3.15607186632547e-06	0.00544719011212071
chr20_4001215_-	ENSG00000184584.13	-6.56853629815362	-4.73329547139212	3.15618403553831e-06	0.00544727044301537
chr14_92661553_+	ENSG00000126247.11	-12.0694078637633	-4.73329536099748	3.15618565405535e-06	0.00544727044301537
chr16_28168699_-	ENSG00000196730.13	-4.56640429686001	-4.73327943259456	3.15641919181234e-06	0.00544761547416326
chr20_4001215_-	ENSG00000033327.13	-11.1003113438446	-4.7332743238556	3.15649409822888e-06	0.00544768672147905
chr10_80475370_+	ENSG00000140526.18	-25.4053001339415	-4.73326818504789	3.15658411019857e-06	0.00544772804319657
chr17_8468883_+	ENSG00000131759.18	8.53369093945662	4.73326693592528	3.1566024261077e-06	0.00544772804319657
chr18_9601788_-	ENSG00000175582.20	-13.3429676244247	-4.73326581134232	3.15661891597709e-06	0.00544772804319657
chr14_71340832_+	ENSG00000137207.12	-6.42127109464311	-4.73324846766716	3.15687323848086e-06	0.00544810892125859
chr4_780354_-	ENSG00000183597.16	-16.8876168798859	-4.73324293655382	3.15695434923511e-06	0.00544819086681047
chr2_241319731_+	ENSG00000039523.20	5.64058536404791	4.73323828233012	3.15702260243696e-06	0.00544825062161873
chr19_16155721_+	ENSG00000184730.11	-14.596279576455	-4.73323234788445	3.1571096318833e-06	0.00544830081558089
chr11_46021706_-	ENSG00000171310.11	-22.6996268162626	-4.73322934553871	3.15715366256881e-06	0.00544830081558089
chr17_67884651_+	ENSG00000280800.1	5551.41207654809	4.73322483377881	3.15721983057135e-06	0.00544830081558089
chr17_67884651_+	ENSG00000280614.1	5551.41207654809	4.73322483377881	3.15721983057135e-06	0.00544830081558089
chr17_67884651_+	ENSG00000281181.1	5551.41207654809	4.73322483377881	3.15721983057135e-06	0.00544830081558089
chr2_101848070_+	ENSG00000064115.11	-5.87817357826761	-4.73322216778756	3.15725892975919e-06	0.00544831025590074
chr12_56160241_+	ENSG00000187531.14	-3.65758321664034	-4.73321202919098	3.15740762576366e-06	0.00544849594053922
chr7_105006059_-	ENSG00000160410.15	-17.1292521165564	-4.73321024511339	3.15743379233231e-06	0.00544849594053922
chr10_119107504_+	ENSG00000166900.17	-25.6607222430404	-4.73320317042433	3.15753755688104e-06	0.00544861696441474
chr8_55903832_+	ENSG00000232334.1	-5.49562227626947	-4.73319620891049	3.15763966469313e-06	0.00544873512689363
chr1_27880324_+	ENSG00000099331.13	-19.6038910452697	-4.73319370253329	3.15767642769009e-06	0.00544874053086202
chr3_12598643_-	ENSG00000220008.3	-10.2757642678765	-4.73319122802095	3.15771272370461e-06	0.00544874512892057
chr4_165242590_+	ENSG00000187608.10	424.686147281471	4.73317672099505	3.15792552006697e-06	0.00544905428123812
chr22_35660551_+	ENSG00000066084.13	3.63244275741058	4.73315903524382	3.15818496225517e-06	0.0054493862268489
chr16_28199695_-	ENSG00000002834.18	-17.2048866458713	-4.73315902140884	3.15818516521626e-06	0.0054493862268489
chr19_10605874_+	ENSG00000138668.19	-17.1455872072443	-4.73315376600325	3.15826226366466e-06	0.00544942076366972
chr2_201277903_+	ENSG00000160932.11	13.2229361915129	4.73315307152686	3.15827245198685e-06	0.00544942076366972
chr3_12598643_-	ENSG00000130309.11	-4.40098258484492	-4.73313454466135	3.15854426221873e-06	0.00544981223707521
chr9_92987252_+	ENSG00000225313.5	-10.1155622291567	-4.73313302144189	3.15856661058647e-06	0.00544981223707521
chr8_11843787_-	ENSG00000105220.17	-2.93043203837169	-4.7331296553907	3.15861599714859e-06	0.00544983940960775
chr8_55905210_+	ENSG00000198925.12	-5.76490264427001	-4.73311940444142	3.15876640322844e-06	0.00544998059613138
chr12_128883027_+	ENSG00000039523.20	-6.1408920629693	-4.73311688724928	3.1588033375459e-06	0.00544998059613138
chr10_26761067_-	ENSG00000230590.11	-13.1435332504526	-4.73311606879544	3.15881534666475e-06	0.00544998059613138
chr4_101273543_-	ENSG00000170638.10	5.09744730110883	4.73311401742404	3.15884544649431e-06	0.00544998059613138
chr11_33282635_+	ENSG00000184897.6	-10.0516316367464	-4.73311261525241	3.15886602075643e-06	0.00544998059613138
chr19_8541678_-	ENSG00000167323.11	-3.47471816146963	-4.73310496970657	3.15897820719972e-06	0.00545011611239843
chr19_8540475_-	ENSG00000168918.14	-7.44739360066933	-4.73309133895145	3.15917822675972e-06	0.00545039819594992
chr12_110580536_-	ENSG00000135709.12	-12.3392711077121	-4.73308768249483	3.15923188417771e-06	0.00545039819594992
chr8_55904691_+	ENSG00000125505.17	-43.5858370063071	-4.73308695008862	3.15924263212746e-06	0.00545039819594992
chr16_12698024_-	ENSG00000163932.15	-6.978315540679	-4.7330768046232	3.15939151891208e-06	0.00545057168796848
chr3_129801599_-	ENSG00000161011.20	-27.2876173698425	-4.73307551264694	3.15941047941358e-06	0.00545057168796848
chr16_12769047_-	ENSG00000005238.20	-8.10840174663215	-4.73307223280092	3.15945861354982e-06	0.00545059668829714
chr2_95825428_-	ENSG00000110057.8	25.4184294941116	4.73306661499224	3.15954106063689e-06	0.00545068088306554
chr14_21460885_-	ENSG00000156650.14	-3.02935592294764	-4.73305686463313	3.15968416204642e-06	0.00545081531916884
chr12_32578683_+	ENSG00000228315.12	5.03943483407434	4.73305541794873	3.15970539488104e-06	0.00545081531916884
chr3_129801599_-	ENSG00000110619.18	-4.52871480715686	-4.73305442828345	3.15971992017319e-06	0.00545081531916884
chr2_197281143_-	ENSG00000005844.19	-27.8516402393043	-4.73304867455813	3.15980436872762e-06	0.0054509029607069
chr19_8541678_-	ENSG00000137409.19	-5.68612394894247	-4.73302837547035	3.16010231978095e-06	0.00545135890451269
chr1_29173626_-	ENSG00000108771.13	6.79589047613241	4.7330238425088	3.16016885851913e-06	0.00545141564325878
chr16_12769047_-	ENSG00000140678.17	-49.7012048354238	-4.73300552065634	3.16043781629766e-06	0.00545182155788918
chr16_12698024_-	ENSG00000128340.15	-25.4069680490505	-4.73299903143996	3.16053308079605e-06	0.00545188260828928
chr9_127773770_-	ENSG00000030582.18	-38.4892812303377	-4.73299659346222	3.16056887207663e-06	0.00545188260828928
chr1_182800280_+	ENSG00000163932.15	-7.75409362850288	-4.73299412566587	3.16060510151348e-06	0.00545188260828928
chr4_184781677_-	ENSG00000114650.20	-3.46649170582297	-4.732993941164	3.16060781018053e-06	0.00545188260828928
chr14_103681486_+	ENSG00000139641.13	-6.14537948561586	-4.73298566039852	3.16072938217788e-06	0.00545201872968488
chr8_25258999_+	ENSG00000104973.19	-9.62832543149351	-4.73298398180334	3.16075402660418e-06	0.00545201872968488
chr1_207769131_+	ENSG00000196705.8	-1.74988057535025	-4.73296663699748	3.16100868656282e-06	0.00545239994544207
chr4_84675152_-	ENSG00000172183.15	28.9068722772163	4.73294203771856	3.16136989205307e-06	0.00545293019693385
chr14_73145942_+	ENSG00000101152.11	-8.77277600755414	-4.73294111700318	3.16138341222313e-06	0.00545293019693385
chr7_140467115_-	ENSG00000237094.12	53.0369472275366	4.73293742132582	3.16143768165678e-06	0.00545296574975246
chr19_10605874_+	ENSG00000130726.12	-11.4502563403902	-4.73292303186523	3.16164899324914e-06	0.00545327217110906
chr10_17686639_+	ENSG00000170222.12	-0.944078827849189	-4.7329175179582	3.16172996948447e-06	0.00545333671000072
chr17_59775584_+	ENSG00000213523.10	-2.97326165108836	-4.73291590003665	3.16175373036501e-06	0.00545333671000072
chr3_71720408_-	ENSG00000005020.13	-13.9091797768656	-4.73291348051483	3.16178926390992e-06	0.00545333994199346
chr22_21864313_-	ENSG00000254470.3	5.25597783900238	4.73291105850631	3.16182483436011e-06	0.00545334323756959
chr12_76447659_-	ENSG00000127084.19	19.4084252455435	4.73290171834274	3.16196201082408e-06	0.00545352177572767
chr19_52703380_-	ENSG00000235568.7	8.17400751296345	4.73289856006115	3.1620083969509e-06	0.00545354372319065
chr20_3872420_+	ENSG00000007923.16	-6.59822332611939	-4.73288005257764	3.16228023214268e-06	0.00545393903802218
chr12_128900736_+	ENSG00000168010.11	-58.5744860928181	-4.73287837110804	3.1623049304357e-06	0.00545393903802218
chr1_175999697_-	ENSG00000115216.14	4.22442275902529	4.7328689719836	3.16244299304696e-06	0.00545411909053294
chr17_59836999_+	ENSG00000142347.19	-104.300484486809	-4.73286434930498	3.16251089714831e-06	0.00545417814136288
chr12_32578683_+	ENSG00000222112.1	7.66974499238715	4.73285066335722	3.162711942931e-06	0.00545446050637695
chr12_64629219_+	ENSG00000114982.19	-3.38458442756414	-4.73284764086879	3.16275634477092e-06	0.00545446050637695
chr11_122672600_+	ENSG00000187608.10	269.858388154545	4.73284632869486	3.16277562143746e-06	0.00545446050637695
chr3_134823543_+	ENSG00000157551.19	-20.3827942946626	-4.73283791694501	3.16289919806104e-06	0.00545452453094679
chr9_220838_+	ENSG00000102125.16	1.85353826068098	4.73283784844693	3.16290020438219e-06	0.00545452453094679
chr20_4009929_-	ENSG00000239998.6	-22.8522052218026	-4.73283692662132	3.16291374716603e-06	0.00545452453094679
chr12_64613677_+	ENSG00000166479.10	-2.28429951328999	-4.73283368219076	3.16296141239746e-06	0.00545453323947951
chr19_8541086_-	ENSG00000226312.7	-20.0245736802707	-4.7328318351609	3.16298854816351e-06	0.00545453323947951
chr10_101801194_-	ENSG00000105993.15	-8.19570236716461	-4.73282970811071	3.16301979814506e-06	0.00545453323947951
chr3_71425325_-	ENSG00000142089.16	17.1600651866591	4.73281566094345	3.16322618236768e-06	0.00545483108191033
chr7_105281338_-	ENSG00000113140.11	-5.13970798739357	-4.73280421425163	3.1633943693953e-06	0.0054550229458778
chr12_64613677_+	ENSG00000154237.13	1.71190810964809	4.73280280518856	3.16341507345081e-06	0.0054550229458778
chr15_88641247_+	ENSG00000197405.8	-28.9842304585631	-4.73280121401878	3.16343845344673e-06	0.0054550229458778
chr9_134906827_-	ENSG00000163840.10	4.16722456638347	4.73279852460985	3.16347797089617e-06	0.00545503302895972
chr6_41987641_-	ENSG00000134326.11	8.41006528699234	4.7327822016295	3.1637178265672e-06	0.00545537906546699
chr17_39257144_-	ENSG00000166987.15	-11.3888909146694	-4.73278028518481	3.16374598863503e-06	0.00545537906546699
chr9_92980810_+	ENSG00000089639.11	-13.4812288923903	-4.73277768092803	3.16378425845722e-06	0.005455386993124
chr22_31637311_-	ENSG00000184602.6	2.91382377071572	4.73276148717205	3.1640222373791e-06	0.00545566382809938
chr11_65442619_+	ENSG00000174501.14	-4.13197189104987	-4.73276112592554	3.16402754635359e-06	0.00545566382809938
chr20_45079068_+	ENSG00000276180.1	-4.40997834111636	-4.7327598819932	3.16404582757894e-06	0.00545566382809938
chr14_21460885_-	ENSG00000108010.12	-1.39848005707715	-4.73275351307946	3.16413942875462e-06	0.00545576715747013
chr16_12767755_-	ENSG00000114353.17	-62.0881027947106	-4.7327479500676	3.16422118812037e-06	0.0054557940692924
chr8_30679027_-	ENSG00000087086.15	311.831595505807	4.73274786854487	3.1642223862718e-06	0.0054557940692924
chr14_91218528_+	ENSG00000072135.13	-9.54158852322103	-4.73274458943214	3.16427058023284e-06	0.00545581910309154
chr16_28141771_-	ENSG00000135709.12	4.1444666107042	4.73273202401616	3.16445526391988e-06	0.00545603620288881
chr8_129923351_-	ENSG00000134321.12	-25.9493034625869	-4.73273144008789	3.16446384662007e-06	0.00545603620288881
chr10_17686574_+	ENSG00000009844.16	-0.826925216517112	-4.73271967727973	3.16463674361542e-06	0.00545622513307918
chr11_118203365_-	ENSG00000103353.16	-3.13116834472949	-4.7327194026882	3.1646407798394e-06	0.00545622513307918
chr12_64613677_+	ENSG00000214021.16	3.29016401908599	4.73271438027976	3.1647146051525e-06	0.00545629435205335
chr4_777564_-	ENSG00000118971.9	-12.5635381113503	-4.73271018318283	3.16477630033101e-06	0.00545630210844917
chr2_86561579_-	ENSG00000077150.20	-6.02230514374092	-4.73270852696427	3.16480064621548e-06	0.00545630210844917
chr6_132814970_+	ENSG00000188785.12	-1.23967924924954	-4.73270620618037	3.16483476130212e-06	0.00545630210844917
chr10_26761067_-	ENSG00000185989.11	-3.85643202900478	-4.73270381616115	3.16486989450492e-06	0.00545630210844917
chr16_23879071_+	ENSG00000165006.14	-3.95759145364545	-4.73270261893594	3.16488749381688e-06	0.00545630210844917
chr12_76447659_-	ENSG00000205352.11	16.4365127380132	4.73268869356389	3.1650922048883e-06	0.0054564981053148
chr9_355387_+	ENSG00000126247.11	-11.0387587354423	-4.73268851039595	3.16509489764856e-06	0.0054564981053148
chr12_76447659_-	ENSG00000262246.6	17.5714910532812	4.73268801245652	3.16510221789005e-06	0.0054564981053148
chr5_122829457_+	ENSG00000142089.16	19.2315650570549	4.73268277600028	3.16517920037737e-06	0.00545657275752819
chr1_150731136_-	ENSG00000205413.8	7.03388077207578	4.73268008359469	3.16521878282505e-06	0.00545658293348875
chr3_12598643_-	ENSG00000260452.1	-4.19742820548821	-4.73267536000695	3.16528822788426e-06	0.00545659146541766
chr6_24885315_-	ENSG00000100226.16	-8.01021251122583	-4.73267262053386	3.16532850363575e-06	0.00545659146541766
chr17_28947026_-	ENSG00000136156.15	-297.413979470035	-4.73267107167698	3.16535127515843e-06	0.00545659146541766
chr22_31637311_-	ENSG00000173473.11	1.55643799277132	4.73267058359765	3.16535845100552e-06	0.00545659146541766
chr8_11843787_-	ENSG00000158941.16	-3.00757966379498	-4.73266211290758	3.16548299140452e-06	0.00545674809352988
chr22_17113334_+	ENSG00000182446.14	-5.98427118102746	-4.73265762895614	3.16554891865235e-06	0.00545678624235307
chr20_32097436_+	ENSG00000177674.16	-7.93309885320795	-4.73265425720839	3.16559849411221e-06	0.00545678624235307
chr5_172151485_-	ENSG00000285437.1	-10.4579289938394	-4.73265373552549	3.16560616458367e-06	0.00545678624235307
chr5_91295880_-	ENSG00000196663.16	-8.21594913591133	-4.73265118705164	3.16564363587176e-06	0.00545679277594678
chr10_17686639_+	ENSG00000164332.8	-0.92611367981863	-4.73263586736284	3.16586889673251e-06	0.00545703042341952
chr6_11376053_-	ENSG00000110395.7	-8.22418322016668	-4.73263488546812	3.16588333504887e-06	0.00545703042341952
chr10_17217478_-	ENSG00000111885.7	-6.03516818175103	-4.73263281334582	3.16591380487552e-06	0.00545703042341952
chr20_4009929_-	ENSG00000148180.21	-15.1822870655653	-4.73263210541523	3.16592421480939e-06	0.00545703042341952
chr7_45056400_+	ENSG00000235328.1	-10.4601263748237	-4.73263035771677	3.16594991439901e-06	0.00545703042341952
chr22_31637311_-	ENSG00000149182.15	4.74571033027713	4.73261123528446	3.1662311194307e-06	0.0054574208844274
chr5_61365986_+	ENSG00000096060.15	-5.98653409851959	-4.73261037207343	3.16624381395255e-06	0.0054574208844274
chr4_152621914_-	ENSG00000143382.15	-6.06241714611353	-4.73259446215343	3.16647779660325e-06	0.00545771344075879
chr10_26761083_-	ENSG00000089006.17	-4.2433481767119	-4.73259210751327	3.16651242703836e-06	0.00545771344075879
chr17_19933156_-	ENSG00000287263.1	-5.83350387463368	-4.73258581768662	3.16660493529027e-06	0.00545771344075879
chr10_101801194_-	ENSG00000105856.14	-13.4864450561931	-4.73258554037382	3.16660901395583e-06	0.00545771344075879
chr11_65442678_+	ENSG00000181896.12	-4.62335886690608	-4.73258519890196	3.16661403626793e-06	0.00545771344075879
chr14_91115493_+	ENSG00000167528.13	4.04166620064999	4.73258329377823	3.16664205665612e-06	0.00545771344075879
chr5_61365986_+	ENSG00000108405.4	-3.25086106105566	-4.73258279764439	3.1666493537872e-06	0.00545771344075879
chr17_64783157_-	ENSG00000158856.18	-33.0915011527556	-4.73257933779765	3.1667002416248e-06	0.00545774308659517
chr18_21665416_-	ENSG00000196235.14	-6.84945855814997	-4.73256225967197	3.16695144026863e-06	0.00545808127537177
chr6_132814970_+	ENSG00000172243.18	-14.8267139521708	-4.73256141642209	3.16696384395515e-06	0.00545808127537177
chr7_130945478_-	ENSG00000165029.17	3.3890668627066	4.73254890185561	3.16714793102183e-06	0.00545834047516972
chr17_28947026_-	ENSG00000082397.17	-5.28653947687819	-4.73253151034914	3.16740377412801e-06	0.00545872333425736
chr1_32253486_+	ENSG00000135596.18	4.77574464651395	4.73252545675452	3.16749283206384e-06	0.00545881874965906
chr14_21460885_-	ENSG00000185485.14	-2.98266134402549	-4.7325179720549	3.16760294714805e-06	0.00545891220547738
chr19_46744586_-	ENSG00000282508.2	-99.3689217489699	-4.73251678926751	3.16762034868252e-06	0.00545891220547738
chr17_30816768_-	ENSG00000139725.8	-6.72690338516785	-4.73251490014162	3.16764814227867e-06	0.00545891220547738
chr19_10606743_+	ENSG00000240247.7	64.7168909776975	4.73250482096977	3.16779643516477e-06	0.00545910969526223
chr18_21665422_-	ENSG00000177663.14	-9.1493468172171	-4.73249887039208	3.16788398799055e-06	0.00545920250772933
chr19_10351474_-	ENSG00000172349.17	-24.3437162736677	-4.73248880372636	3.16803210749255e-06	0.00545938269910109
chr19_47310717_+	ENSG00000103187.8	28.7195214204966	4.73248718376447	3.16805594400676e-06	0.00545938269910109
chr2_86561579_-	ENSG00000197956.10	-95.5701543536245	-4.73247846265301	3.16818427153499e-06	0.00545950630564589
chr18_21665416_-	ENSG00000111642.16	-10.9204462750872	-4.73247772895358	3.1681950678452e-06	0.00545950630564589
chr5_91265418_-	ENSG00000172081.14	-19.8699757821717	-4.73245146566552	3.16858155271398e-06	0.00546011423002305
chr9_127773806_-	ENSG00000129667.13	-5.75075591110047	-4.73244861695757	3.16862347641391e-06	0.00546012839840079
chr19_48238115_-	ENSG00000117298.16	-19.381004227808	-4.73244021203965	3.16874717253547e-06	0.00546028347409083
chr1_225983677_-	ENSG00000177666.17	13.6288619253019	4.73243536199962	3.16881855323573e-06	0.00546034839918526
chr6_36512728_-	ENSG00000116017.11	-9.26078697569725	-4.73242568534593	3.16896097448458e-06	0.00546053573508904
chr19_52703380_-	ENSG00000173020.11	15.5422169345019	4.73241583122783	3.16910601399478e-06	0.0054605957022452
chr1_207769131_+	ENSG00000116852.15	-2.6751588283795	-4.73241464978288	3.16912340372197e-06	0.0054605957022452
chr10_101801194_-	ENSG00000151502.11	-4.482238577399	-4.73241400623052	3.16913287622904e-06	0.0054605957022452
chr17_59836947_+	ENSG00000187764.11	-19.5229346025039	-4.73241153701581	3.16916922108342e-06	0.0054605957022452
chr6_132814970_+	ENSG00000125249.7	-0.946264531981106	-4.73241054375527	3.16918384119282e-06	0.0054605957022452
chr10_119107504_+	ENSG00000162511.8	-81.9079672906524	-4.73240780336879	3.16922417812666e-06	0.0054605957022452
chr22_31637311_-	ENSG00000148399.13	1.15529375032824	4.73240588793668	3.16925237249375e-06	0.0054605957022452
chr19_8541702_-	ENSG00000125753.14	-35.3613542596318	-4.73240253668961	3.16930170204346e-06	0.0054605957022452
chr19_1033332_+	ENSG00000197536.11	-20.5065717628498	-4.73240197823136	3.16930992248631e-06	0.0054605957022452
chr12_32578683_+	ENSG00000116685.16	4.33131230318251	4.73240032732827	3.16933422371477e-06	0.0054605957022452
chr20_3872420_+	ENSG00000213015.9	-11.8160609502196	-4.73239813296249	3.1693665249704e-06	0.0054605957022452
chr1_65033670_-	ENSG00000165949.12	147.960704245225	4.73239050386439	3.16947882842697e-06	0.00546064697216465
chr2_101848070_+	ENSG00000105700.11	-5.68292396961529	-4.73238705010908	3.16952967038347e-06	0.00546064697216465
chr4_184781748_-	ENSG00000108349.17	-4.89558972298984	-4.73238703961345	3.16952982488837e-06	0.00546064697216465
chr10_73832551_-	ENSG00000166925.9	-15.3142310452787	-4.73238500436476	3.16955978569669e-06	0.00546064697216465
chr14_92661562_+	ENSG00000186635.14	-62.391188419082	-4.7323846633131	3.16956480633013e-06	0.00546064697216465
chr6_134182318_-	ENSG00000134830.6	-20.918807114256	-4.73237631862029	3.16968765123244e-06	0.00546080054451117
chr8_70266064_-	ENSG00000167173.19	12.1731740687803	4.73236883650115	3.16979780180967e-06	0.00546093224379
chr2_20251058_-	ENSG00000103196.12	6.82308648813129	4.73236430317803	3.16986454247067e-06	0.00546098915439666
chr19_47310717_+	ENSG00000134686.18	9.63379936363314	4.73235014903307	3.17007293186823e-06	0.00546125541897184
chr6_53292667_-	ENSG00000225871.2	-1.9299072040831	-4.73234922651233	3.17008651446355e-06	0.00546125541897184
chr19_11929378_+	ENSG00000118058.23	3.62799818881703	4.73233825090108	3.17024811652506e-06	0.00546147574473386
chr3_129801599_-	ENSG00000163877.11	-3.39792378039685	-4.73233302252336	3.1703251005963e-06	0.00546155029356466
chr4_105185614_+	ENSG00000005007.13	-9.65705015423545	-4.73231921115614	3.1705284716249e-06	0.00546184256655195
chr12_128903905_+	ENSG00000100985.7	-8.52372852793697	-4.73231407969772	3.17060403504845e-06	0.00546191466258531
chr9_220838_+	ENSG00000104805.16	3.76090730147247	4.73230804814614	3.1706928550344e-06	0.0054619755013013
chr14_91863940_-	ENSG00000165949.12	138.10050656838	4.73230600905902	3.17072288295606e-06	0.0054619755013013
chr6_160052000_+	ENSG00000171310.11	-21.3775320215132	-4.73230465055823	3.17074288860709e-06	0.0054619755013013
chr4_184781677_-	ENSG00000271204.1	-3.3890831625447	-4.7323025241124	3.1707742034691e-06	0.0054619755013013
chr7_28743046_+	ENSG00000070731.11	-6.25605390082005	-4.73230010253215	3.17080986495727e-06	0.00546197885774724
chr16_28168699_-	ENSG00000135074.16	-4.1799179817196	-4.73229457440301	3.17089127659594e-06	0.00546198384661584
chr8_51855755_-	ENSG00000124126.14	-51.5098637239195	-4.73229403510823	3.17089921878878e-06	0.00546198384661584
chr17_44463192_-	ENSG00000099860.9	9.7407848833022	4.7322919374623	3.17093011099712e-06	0.00546198384661584
chr2_143272532_+	ENSG00000137133.11	-2.03631620623318	-4.73229074902893	3.1709476132842e-06	0.00546198384661584
chr10_17217478_-	ENSG00000123684.13	-11.9076372553423	-4.73228427028968	3.17104302856035e-06	0.00546209012810105
chr8_30679027_-	ENSG00000186529.16	8.61350602095486	4.73227896338778	3.17112118772636e-06	0.00546216668416403
chr7_28743046_+	ENSG00000092036.18	-10.6100320558527	-4.732269872526	3.17125508073377e-06	0.00546233923754629
chr3_53250741_-	ENSG00000167895.15	5.51556646169409	4.73226477633175	3.17133014143125e-06	0.00546241045242202
chr6_24885315_-	ENSG00000134954.14	-14.9060940704559	-4.73225673485758	3.17144858597327e-06	0.00546255639084715
chr1_226067634_+	ENSG00000104960.15	6.28865072776676	4.73223663674494	3.17174463387639e-06	0.00546297265565613
chr3_71720408_-	ENSG00000174885.13	-10.6700394204974	-4.73223574981385	3.17175769910385e-06	0.00546297265565613
chr1_151004214_-	ENSG00000033327.13	-10.7705991636324	-4.73222714859071	3.17188440491282e-06	0.00546313281234145
chr8_38973038_+	ENSG00000204628.12	-137.646717449764	-4.73222175428002	3.17196387173783e-06	0.00546321160386091
chr10_17217478_-	ENSG00000198964.14	-6.8960230341863	-4.732213257691	3.17208904397344e-06	0.00546336911328873
chr10_17686574_+	ENSG00000129460.16	-1.43050404168804	-4.7322083553372	3.17216126789437e-06	0.00546343542611686
chr17_59775584_+	ENSG00000160710.17	-30.980109527547	-4.73220600695827	3.17219586594477e-06	0.00546343693492538
chr2_101848070_+	ENSG00000115275.14	-4.75161571073633	-4.73216630042186	3.17278090694919e-06	0.00546438645527607
chr12_122512574_-	ENSG00000196961.13	10.7293686122929	4.73216025864868	3.17286993628851e-06	0.00546448169834081
chr3_63867811_+	ENSG00000162852.14	3.53426168089306	4.73215632520625	3.17292789933734e-06	0.00546452343596745
chr1_40046295_+	ENSG00000071127.17	-31.9346231971109	-4.73214898364425	3.17303608702642e-06	0.00546463986983259
chr20_49710639_-	ENSG00000138964.17	-22.4663962310878	-4.73214651055709	3.17307253205777e-06	0.00546463986983259
chr9_134906814_-	ENSG00000183486.13	35.3397284089118	4.73214487099406	3.17309669395426e-06	0.00546463986983259
chr14_103681486_+	ENSG00000171853.16	-10.8381537819625	-4.73212910577502	3.17332903172296e-06	0.00546498190525768
chr3_129801599_-	ENSG00000173442.13	-21.9217016999844	-4.73210974722286	3.1736143481605e-06	0.00546541517021226
chr20_4009929_-	ENSG00000068323.17	-8.07797218176611	-4.732089904149	3.1739068313724e-06	0.00546584611115272
chr6_139142744_+	ENSG00000090238.12	-62.8141189966211	-4.73208819281564	3.17393205732323e-06	0.00546584611115272
chr14_103681486_+	ENSG00000135596.18	-7.21134260337059	-4.73206971697301	3.17420441322488e-06	0.00546625703393163
chr17_29719859_-	ENSG00000167261.14	-26.4296336418021	-4.73206591963378	3.17426039331139e-06	0.0054662953338974
chr1_27880324_+	ENSG00000185215.11	-42.3232791477283	-4.73206229343334	3.17431385137021e-06	0.00546632928998949
chr2_95825428_-	ENSG00000100342.21	9.97720585887873	4.73205090807824	3.1744817018315e-06	0.00546656023277914
chr13_21375058_-	ENSG00000140379.9	12.7870553219252	4.73204627628843	3.17454998919703e-06	0.00546661972160854
chr17_59836947_+	ENSG00000187037.8	-3.36524329662515	-4.73203414053402	3.17472891566125e-06	0.00546686972923211
chr3_63867811_+	ENSG00000183530.14	4.92305062253901	4.73202389615666	3.17487996370499e-06	0.00546701639402172
chr1_182800280_+	ENSG00000072110.15	-17.7210772315047	-4.73202378685962	3.17488157527058e-06	0.00546701639402172
chr1_27881340_+	ENSG00000178950.17	-13.8895181954915	-4.73201891411159	3.1749534238832e-06	0.00546708200773068
chr11_65442678_+	ENSG00000165502.7	-26.111048087221	-4.73199997340226	3.17523271929417e-06	0.0054674680212888
chr18_63240128_-	ENSG00000115415.20	37.8178188997507	4.73199825799018	3.17525801554077e-06	0.0054674680212888
chr19_10807190_+	ENSG00000075624.17	-342.057463651812	-4.73199684596247	3.17527883808912e-06	0.0054674680212888
chr16_28168699_-	ENSG00000030582.18	-15.1973204119361	-4.73199271076678	3.1753398187482e-06	0.00546751491423092
chr17_42260611_-	ENSG00000084070.12	-45.1287765120665	-4.73196527197666	3.17574448004712e-06	0.00546815357246303
chr19_10605874_+	ENSG00000100439.10	-3.78858679779482	-4.73193159080745	3.17624127049224e-06	0.00546889801231353
chr17_42260611_-	ENSG00000065882.16	-16.6001686645323	-4.73193138268511	3.17624434048741e-06	0.00546889801231353
chr9_120614144_-	ENSG00000157350.13	-12.0567126874469	-4.73190212544255	3.17667594005297e-06	0.00546958301764305
chr11_46022988_-	ENSG00000163840.10	-10.9838066533119	-4.73189398506054	3.17679603610019e-06	0.00546967494702974
chr12_47217853_+	ENSG00000127483.19	22.8245375212258	4.73189392971083	3.17679685269615e-06	0.00546967494702974
chr7_100031347_+	ENSG00000105402.8	-8.79301574343	-4.73188055443667	3.17699418928835e-06	0.0054698352764774
chr12_64629219_+	ENSG00000115085.14	-17.7655112937042	-4.73188023087012	3.17699896328214e-06	0.0054698352764774
chr6_134182318_-	ENSG00000110697.13	-16.0661241147035	-4.73187415750878	3.17708857268222e-06	0.0054698352764774
chr9_220838_+	ENSG00000007202.15	3.67068559134492	4.73187284016911	3.17710800968943e-06	0.0054698352764774
chr11_33268160_+	ENSG00000074660.16	-4.03067990312955	-4.7318723410005	3.17711537482349e-06	0.0054698352764774
chr16_28168699_-	ENSG00000072958.9	-3.68328796433593	-4.73187013861939	3.17714787071753e-06	0.0054698352764774
chr11_65777096_-	ENSG00000145901.16	7.6138234180784	4.73186920617397	3.1771616289447e-06	0.0054698352764774
chr10_26761067_-	ENSG00000113013.16	-3.77060368264162	-4.73186690702136	3.17719555317462e-06	0.0054698352764774
chr17_64783240_-	ENSG00000198858.10	-85.1729610624576	-4.73186669112162	3.17719873881506e-06	0.0054698352764774
chr17_30816768_-	ENSG00000158062.20	-8.08777525910342	-4.73186473598484	3.17722758735872e-06	0.0054698352764774
chr8_55903832_+	ENSG00000167895.15	-9.90529673894964	-4.73185996900107	3.1772979264821e-06	0.00546985710610992
chr1_235306738_-	ENSG00000262246.6	-20.4456490851468	-4.73185930049883	3.17730779067198e-06	0.00546985710610992
chr16_28168699_-	ENSG00000184678.10	-5.84051123541716	-4.73185062480427	3.17743580892177e-06	0.00546994037671211
chr2_224529428_-	ENSG00000141068.14	4.73096480433978	4.73184970068174	3.17744944553473e-06	0.00546994037671211
chr7_105365374_-	ENSG00000240767.3	-5.87918433102946	-4.73184915844161	3.17745744700935e-06	0.00546994037671211
chr3_12999732_-	ENSG00000100354.21	14.5765036343153	4.73181881224262	3.17790527649028e-06	0.00547065317918741
chr10_17686639_+	ENSG00000106028.11	-3.86779705544571	-4.73181160821728	3.17801159774158e-06	0.00547077807824649
chr14_50933701_-	ENSG00000196189.13	-9.24065043738607	-4.7318063527563	3.17808916309282e-06	0.00547081088008267
chr19_39333279_-	ENSG00000142669.15	-15.8322239294848	-4.73180393404855	3.17812486141436e-06	0.00547081088008267
chr19_8541678_-	ENSG00000128383.13	-72.8759826586066	-4.73180345342374	3.17813195512392e-06	0.00547081088008267
chr5_91295958_-	ENSG00000168010.11	-42.3078803611364	-4.7317835452845	3.1784257997065e-06	0.00547125856988812
chr3_14462578_+	ENSG00000140526.18	-17.0608578368968	-4.73177512550467	3.17855008371899e-06	0.00547137147642704
chr11_33268516_+	ENSG00000157514.16	-43.290234528148	-4.73177452603598	3.17855893262927e-06	0.00547137147642704
chr6_53292667_-	ENSG00000196295.12	-16.2340848632932	-4.7317661323334	3.17868283670739e-06	0.00547147270695314
chr17_29735862_-	ENSG00000116698.21	-5.00514982774421	-4.7317659664745	3.17868528508909e-06	0.00547147270695314
chr1_45653316_-	ENSG00000116473.14	10.512297456891	4.73174910421744	3.17893421241891e-06	0.00547180930992548
chr18_21665109_-	ENSG00000068400.13	-7.45725112602403	-4.73174633107374	3.17897515246415e-06	0.00547180930992548
chr19_14763176_-	ENSG00000132530.17	40.4929384812704	4.73174559027583	3.17898608898297e-06	0.00547180930992548
chr22_31637311_-	ENSG00000213613.2	2.19679675829493	4.73174300551532	3.17902424850238e-06	0.00547180930992548
chr18_21665109_-	ENSG00000007237.19	-10.6253282445502	-4.73174001015202	3.17906847041386e-06	0.00547180930992548
chr1_12197131_+	ENSG00000159840.16	-13.8832093238332	-4.73173899357367	3.17908347875737e-06	0.00547180930992548
chr17_51193867_-	ENSG00000091592.16	-10.5138832822373	-4.73173381996062	3.17915986090374e-06	0.00547188264643389
chr5_142806193_+	ENSG00000197324.9	11.8670299283783	4.73172832996586	3.17924091597662e-06	0.00547196402421147
chr22_17091557_+	ENSG00000196182.11	-12.8733519761525	-4.73172558811353	3.17928139782426e-06	0.00547197556822269
chr10_19870526_+	ENSG00000132274.16	49.6182123213364	4.73171866160616	3.17938366586976e-06	0.00547209345330646
chr17_30816768_-	ENSG00000105669.14	-18.8260170718256	-4.73171345340997	3.1794605655928e-06	0.00547215809721462
chr17_77201653_+	ENSG00000100599.16	-9.69681468987947	-4.73171068799053	3.17950139811393e-06	0.00547215809721462
chr12_66194007_+	ENSG00000185864.16	-7.57447342011313	-4.73170925529367	3.17952255265316e-06	0.00547215809721462
chr2_86561579_-	ENSG00000213676.13	-8.68736643463866	-4.73170144311041	3.1796379061229e-06	0.00547227778707253
chr17_59789940_+	ENSG00000146094.15	-31.5173974562609	-4.73169997056382	3.17965964996583e-06	0.00547227778707253
chr11_65440055_+	ENSG00000154589.7	6.77220015047237	4.73169205930976	3.17977647117617e-06	0.00547242070754542
chr21_37375643_+	ENSG00000277157.2	-24.431535307218	-4.7316859330262	3.17986693753227e-06	0.00547251826854909
chr16_29165026_+	ENSG00000135114.12	12.5217122700341	4.73168084221156	3.17994211508466e-06	0.0054725895158858
chr20_3872420_+	ENSG00000079459.13	-13.9237508972177	-4.73165512416287	3.18032192721605e-06	0.00547318502354577
chr10_17687220_+	ENSG00000178449.9	-2.59398294603133	-4.73163442154493	3.18062770164801e-06	0.00547365310449633
chr6_24885315_-	ENSG00000277452.1	-4.41318798998917	-4.73162151430447	3.18081835390125e-06	0.00547392305983626
chr13_41012072_-	ENSG00000104880.18	2.89843359688256	4.73160769800251	3.18102244605595e-06	0.00547415879288274
chr14_61336874_+	ENSG00000135956.9	3.97259708751248	4.73160766650269	3.18102291138052e-06	0.00547415879288274
chr19_8540475_-	ENSG00000167522.16	-7.08468085393278	-4.73160229846682	3.18110221054217e-06	0.00547423711097342
chr4_87353278_-	ENSG00000173327.8	-22.2948861205777	-4.73159203480761	3.18125383546436e-06	0.00547438564742022
chr22_42383534_-	ENSG00000159674.12	-7.78956503378005	-4.73159088909283	3.18127076152783e-06	0.00547438564742022
chr12_128900736_+	ENSG00000142347.19	-108.505928259699	-4.73158959400312	3.18128989446604e-06	0.00547438564742022
chr12_64629219_+	ENSG00000182095.14	-10.1298041775438	-4.73158317435209	3.18138473647208e-06	0.0054744907057241
chr16_31123747_+	ENSG00000167261.14	-35.5571052118009	-4.73157649493074	3.18148341913781e-06	0.00547460237068968
chr2_218236672_+	ENSG00000121104.8	-6.93677954585533	-4.73157407948456	3.18151910598898e-06	0.00547460563310403
chr18_21665422_-	ENSG00000172432.19	-4.85776573579137	-4.73156957400547	3.18158567292452e-06	0.00547466203185429
chr1_161062715_-	ENSG00000142765.18	-12.4898093026327	-4.7315645834379	3.18165940844455e-06	0.00547473076450122
chr22_17091557_+	ENSG00000033327.13	-7.96144985691385	-4.73156123250284	3.18170891935585e-06	0.0054747415464369
chr10_17687378_+	ENSG00000104218.16	-3.50627893349116	-4.7315581423315	3.18175457807513e-06	0.0054747415464369
chr1_150996301_-	ENSG00000172936.16	-20.2647861387103	-4.73155729825789	3.18176704976514e-06	0.0054747415464369
chr10_14582572_-	ENSG00000171310.11	-22.0364088585296	-4.73155267869108	3.1818353074483e-06	0.00547479680642407
chr16_28168699_-	ENSG00000204977.10	-2.86953333494488	-4.73155055077161	3.18186674958353e-06	0.00547479680642407
chr20_4009929_-	ENSG00000105669.14	-19.0484129925966	-4.73153723916962	3.18206344858811e-06	0.00547506348627168
chr11_65777096_-	ENSG00000054967.13	5.35231237576637	4.73153548788647	3.18208932731063e-06	0.00547506348627168
chr17_39919057_-	ENSG00000108960.9	3.998142828829	4.73153083700667	3.1821580543759e-06	0.00547512359142203
chr6_11376053_-	ENSG00000133961.20	-32.1962632384028	-4.73152391042242	3.1822604126721e-06	0.00547523179720076
chr20_3872420_+	ENSG00000267369.1	-10.3278104158814	-4.73152200752264	3.18228853352042e-06	0.00547523179720076
chr2_86561579_-	ENSG00000108774.15	-14.9479926472788	-4.73151387775986	3.18240867697597e-06	0.00547533987935472
chr10_26761067_-	ENSG00000215068.8	-3.21026642387898	-4.73151318306855	3.18241894348232e-06	0.00547533987935472
chr1_150996181_-	ENSG00000068079.8	14.3099175336977	4.73149666425164	3.18266307647311e-06	0.00547564272731792
chr6_53292667_-	ENSG00000088298.13	-2.58737543506962	-4.73149572975496	3.18267688801761e-06	0.00547564272731792
chr22_31637311_-	ENSG00000268362.6	2.64955888578518	4.73149441233475	3.18269635914009e-06	0.00547564272731792
chr9_355331_+	ENSG00000179526.17	-3.47251369421806	-4.73148295090536	3.18286576087813e-06	0.00547587602425166
chr5_91295958_-	ENSG00000146828.18	-8.69482712637796	-4.73147782154585	3.18294157643512e-06	0.00547588140768834
chr1_175999697_-	ENSG00000145012.13	5.70662510501751	4.73147734720852	3.18294858756383e-06	0.00547588140768834
chr3_196916146_+	ENSG00000166825.15	10.5224917907337	4.73147587917651	3.18297028648006e-06	0.00547588140768834
chr20_49710639_-	ENSG00000008128.23	-7.81319311968957	-4.73146953717935	3.18306402889713e-06	0.00547598453165789
chr4_37917219_+	ENSG00000177989.13	7.80093138432533	4.73146209825693	3.18317398858952e-06	0.00547611446200674
chr5_91301300_-	ENSG00000108405.4	1.6246027702793	4.73145985455648	3.18320715494597e-06	0.00547611446200674
chr8_55906540_+	ENSG00000105374.10	-14.5916284893256	-4.73144951669687	3.18335997337768e-06	0.00547626087255073
chr2_143272444_+	ENSG00000011260.14	-2.40837386874418	-4.73144670892531	3.18340148021522e-06	0.00547626087255073
chr2_98469756_+	ENSG00000101307.16	20.9575128840951	4.73144592965718	3.18341300010371e-06	0.00547626087255073
chr14_103681486_+	ENSG00000138107.13	-5.04823410143255	-4.73144495107521	3.18342746649732e-06	0.00547626087255073
chr20_3872420_+	ENSG00000107742.13	-17.472008579857	-4.73143635781147	3.18355450357706e-06	0.00547642125904581
chr10_17687378_+	ENSG00000136986.10	-2.66841098503664	-4.73141570336876	3.18385986505281e-06	0.00547669107437208
chr19_8541086_-	ENSG00000186635.14	-37.359198458104	-4.73141536497006	3.1838648682755e-06	0.00547669107437208
chr12_128900736_+	ENSG00000092929.12	-14.3555928271856	-4.73141511536853	3.18386855863746e-06	0.00547669107437208
chr13_28189445_+	ENSG00000234290.2	-5.84538193110848	-4.73141276427217	3.18390331983071e-06	0.00547669107437208
chr5_91265418_-	ENSG00000039523.20	-3.16005930903496	-4.73141266310487	3.18390481560756e-06	0.00547669107437208
chr1_27880324_+	ENSG00000100359.21	-5.19505654889142	-4.73141203003974	3.183914175605e-06	0.00547669107437208
chr19_11926515_+	ENSG00000278231.1	-17.9620026901988	-4.73140165489546	3.18406757801318e-06	0.00547684574792777
chr22_17091557_+	ENSG00000116337.19	-24.4540147875288	-4.73139961212128	3.18409778242981e-06	0.00547684574792777
chr1_45656023_-	ENSG00000068024.17	-10.7809301546408	-4.73139908946057	3.18410551052455e-06	0.00547684574792777
chr15_89156685_+	ENSG00000109736.15	-7.7531990071679	-4.73139613114566	3.18414925269882e-06	0.00547686284064909
chr10_80475370_+	ENSG00000160584.16	-11.204231251748	-4.73138721937095	3.18428102729373e-06	0.00547703135065043
chr7_28743046_+	ENSG00000105287.13	-11.5635107679232	-4.7313832551704	3.18433964591683e-06	0.00547707402857633
chr22_31637311_-	ENSG00000134830.6	4.64855602545141	4.73137058875731	3.18452695109898e-06	0.00547729372758593
chr14_91115493_+	ENSG00000073910.22	3.85588694871077	4.73137004496109	3.18453499274877e-06	0.00547729372758593
chr1_150571325_-	ENSG00000059378.13	13.9027239942563	4.7313613895739	3.18466299110976e-06	0.00547745573093018
chr4_105185614_+	ENSG00000134250.20	-27.8317074117847	-4.73135338227671	3.1847814097409e-06	0.00547755024616769
chr20_4001215_-	ENSG00000104870.13	-46.9926829491968	-4.73135310153064	3.18478556172634e-06	0.00547755024616769
chr19_52703380_-	ENSG00000167208.15	3.3476139077057	4.73133970720351	3.18498365800619e-06	0.00547783280258693
chr5_91265418_-	ENSG00000015285.11	-6.49867126971102	-4.73132359098088	3.18522202566685e-06	0.00547814222350289
chr1_36477959_-	ENSG00000108960.9	2.62349597788726	4.73132266548216	3.18523571481586e-06	0.00547814222350289
chr6_53292667_-	ENSG00000265727.2	-7.24198629892633	-4.7313206853497	3.18526500335359e-06	0.00547814222350289
chr10_101801194_-	ENSG00000130772.14	-1.89978140119217	-4.73131185205531	3.18539566154816e-06	0.00547830878023852
chr12_64629205_+	ENSG00000174437.17	-3.84443158567996	-4.73129987556042	3.18557282082162e-06	0.00547849322838022
chr10_17687296_+	ENSG00000151150.22	-1.65470829970692	-4.731299388594	3.18558002435014e-06	0.00547849322838022
chr7_36550281_-	ENSG00000108771.13	4.02113967367206	4.73129762644386	3.18560609136826e-06	0.00547849322838022
chr4_101273543_-	ENSG00000123143.13	7.80751243928277	4.73129545793634	3.18563816980478e-06	0.00547849322838022
chr7_28743046_+	ENSG00000169692.13	-4.55653216834256	-4.73129111639989	3.18570239449756e-06	0.00547854552491543
chr19_10807190_+	ENSG00000131759.18	-9.12119136061569	-4.73128633765618	3.18577308827356e-06	0.00547857465244084
chr14_73145942_+	ENSG00000100365.16	-21.678573831212	-4.7312850628524	3.18579194718681e-06	0.00547857465244084
chr6_160052000_+	ENSG00000132359.15	-6.52042951866531	-4.73128115007967	3.18584983177915e-06	0.00547857465244084
chr10_26761067_-	ENSG00000067704.10	-1.39548032570477	-4.73128082820526	3.18585459355483e-06	0.00547857465244084
chr2_32295837_+	ENSG00000187608.10	214.343328706884	4.73126999896728	3.18601480413582e-06	0.00547879200631362
chr18_21665416_-	ENSG00000185862.7	-24.6142027576236	-4.73126503666237	3.18608822036577e-06	0.00547886010229562
chr17_29719859_-	ENSG00000182885.17	-24.0008109380518	-4.73126107548279	3.18614682633211e-06	0.00547890272908119
chr16_28168699_-	ENSG00000171720.10	-2.87153793602835	-4.73125834398317	3.18618723969046e-06	0.0054789140712587
chr10_26761067_-	ENSG00000010256.11	-5.71506302393879	-4.73125301179179	3.18626613248804e-06	0.00547899158109066
chr2_37104367_-	ENSG00000111335.13	-25.0787141317786	-4.73124458680834	3.18639078873431e-06	0.00547909536502853
chr1_40046295_+	ENSG00000164713.10	-21.3707913690338	-4.73124436135767	3.18639412457206e-06	0.00547909536502853
chr18_21665416_-	ENSG00000168906.13	-8.18181168520188	-4.7312333741673	3.18655669851041e-06	0.00547931676104394
chr19_8541062_-	ENSG00000169564.7	-27.8872551148402	-4.73122207379124	3.18672391489024e-06	0.00547954613500068
chr2_37103378_-	ENSG00000008130.15	-65.1881593883822	-4.73121507603848	3.18682746779459e-06	0.00547964126829381
chr14_73301722_-	ENSG00000133106.15	14.1570370357969	4.73121376389091	3.18684688534494e-06	0.00547964126829381
chr2_143272444_+	ENSG00000172175.15	-3.98813138615713	-4.73120304800067	3.18700546654378e-06	0.00547985578385211
chr2_86561579_-	ENSG00000119535.18	-331.287448272457	-4.73119712323311	3.18709314863845e-06	0.00547994838959321
chr6_26125804_+	ENSG00000241860.7	12.9650600856219	4.73119169151201	3.18717353605832e-06	0.00548001269805639
chr1_26842166_+	ENSG00000185187.13	-7.06311672422342	-4.73119002511079	3.18719819855818e-06	0.00548001269805639
chr10_103179086_-	ENSG00000013810.20	-7.54622312859081	-4.73116702184488	3.18753866238541e-06	0.0054805399230501
chr6_134182318_-	ENSG00000128594.8	-6.68718200984226	-4.73113866924563	3.18795834813928e-06	0.00548120334675416
chr5_61365986_+	ENSG00000233369.7	-9.89770752272252	-4.73113522590927	3.18800932131285e-06	0.00548123022013048
chr4_159254803_+	ENSG00000156738.18	6.30678604540258	4.73113304262456	3.18804164181209e-06	0.00548123022013048
chr16_31123747_+	ENSG00000072110.15	-46.0275656846825	-4.73112136477264	3.18821452155671e-06	0.00548146928397979
chr20_49710639_-	ENSG00000077984.6	-6.91813945153237	-4.73111567048011	3.1882988235401e-06	0.0054815560534028
chr7_140815270_-	ENSG00000166024.14	-1.32175480755217	-4.73111102145882	3.18836765224495e-06	0.0054816162184767
chr10_101801194_-	ENSG00000100485.12	-5.3197752382108	-4.73107949513804	3.18883443680412e-06	0.0054823605625046
chr3_14462578_+	ENSG00000127084.19	-15.9685720268625	-4.73107317876755	3.18892796607193e-06	0.00548246318342336
chr2_86561579_-	ENSG00000055208.19	-8.41241015827964	-4.73106369160218	3.18906845165429e-06	0.00548264652946087
chr2_101848070_+	ENSG00000043462.13	-58.8519260195512	-4.73105826517436	3.18914880866973e-06	0.00548272649967107
chr18_21665109_-	ENSG00000123143.13	-11.0889776307042	-4.73104861988718	3.18929164529006e-06	0.00548288910004005
chr1_204535633_+	ENSG00000072736.19	-6.28536017448049	-4.73104730803586	3.1893110729128e-06	0.00548288910004005
chr10_103179086_-	ENSG00000077044.11	-6.48981388179056	-4.73104447989264	3.18935295617127e-06	0.00548290292385451
chr14_103681486_+	ENSG00000157014.11	-4.62726374370476	-4.73103981597035	3.18942202747352e-06	0.00548296348658102
chr10_17217478_-	ENSG00000265625.1	-6.91660171207934	-4.73103146168866	3.18954575550249e-06	0.00548309076294511
chr8_55906540_+	ENSG00000088832.18	-10.8789911905485	-4.73102658784656	3.18961793989075e-06	0.00548309076294511
chr19_52703380_-	ENSG00000231123.1	11.5537121604884	4.7310265332356	3.18961874871918e-06	0.00548309076294511
chr9_92980850_+	ENSG00000108819.11	-10.6082083911024	-4.73102567654227	3.18963143700297e-06	0.00548309076294511
chr6_24885315_-	ENSG00000100647.8	-4.43366822358694	-4.73102008755369	3.18971421539337e-06	0.00548317488319146
chr17_29735862_-	ENSG00000104129.10	-3.64471693913874	-4.73101471417179	3.18979380238865e-06	0.00548325351564658
chr17_28947026_-	ENSG00000184009.12	-260.547250007336	-4.73100892757628	3.18987951177041e-06	0.00548334267069989
chr12_14960740_-	ENSG00000158470.5	7.01319696310306	4.73099500037999	3.19008580647354e-06	0.00548363910555342
chr1_40046295_+	ENSG00000168010.11	-71.3784048435085	-4.73098760002326	3.19019542847966e-06	0.00548376935910152
chr17_49831076_+	ENSG00000172725.14	-6.91093980695812	-4.73098298307564	3.19026382148815e-06	0.00548382874027278
chr19_8541702_-	ENSG00000161013.17	-4.36123650775056	-4.7309755185143	3.19037440051999e-06	0.00548396063408437
chr17_28947026_-	ENSG00000059378.13	-22.4326682972259	-4.7309702054061	3.19045311045603e-06	0.00548403774562924
chr5_61365986_+	ENSG00000204435.15	-3.48107205360825	-4.73096428878927	3.19054076314597e-06	0.00548413022698448
chr14_91115493_+	ENSG00000089818.18	2.50590120872265	4.73096118088922	3.1905868065699e-06	0.00548415118614637
chr3_49319711_-	ENSG00000158517.15	-131.209806235705	-4.73095876520071	3.19062259534746e-06	0.00548415451881611
chr4_139103034_-	ENSG00000185201.16	-576.283292238053	-4.73095524900057	3.19067468905626e-06	0.00548418587660801
chr22_31637311_-	ENSG00000169891.18	1.66208867670524	4.73094979378258	3.19075551159957e-06	0.0054842557786825
chr8_55903832_+	ENSG00000061938.20	-5.36619470977782	-4.73094793448101	3.19078305879183e-06	0.0054842557786825
chr7_152430725_-	ENSG00000275023.5	-9.23606756875162	-4.73093595804368	3.19096050576154e-06	0.00548449957979537
chr19_57791826_+	ENSG00000117713.20	-7.62107537247869	-4.73093163252892	3.19102459639562e-06	0.00548449957979537
chr9_355331_+	ENSG00000198624.13	-9.82282634331823	-4.7309315067381	3.1910264602417e-06	0.00548449957979537
chr1_182800280_+	ENSG00000169896.18	-8.59077541099499	-4.7309267541568	3.19109688013867e-06	0.00548456242928952
chr14_21460885_-	ENSG00000067057.18	-2.34532971586816	-4.73091813273795	3.19122462915407e-06	0.00548472380839595
chr3_134823530_+	ENSG00000198231.13	-3.73990310118318	-4.7309108896066	3.19133195901892e-06	0.00548485009027406
chr20_49710639_-	ENSG00000148660.20	-9.68390052599896	-4.7309068276032	3.19139215194869e-06	0.00548488078883224
chr16_31123747_+	ENSG00000197536.11	-35.3646747723562	-4.73090394779581	3.19143482713071e-06	0.00548488078883224
chr12_110017829_+	ENSG00000130522.6	-28.9731568609645	-4.73090283051988	3.1914513839255e-06	0.00548488078883224
chr4_108073068_-	ENSG00000106733.21	-3.96575640856813	-4.73088666532707	3.19169094347763e-06	0.00548523431338956
chr6_53292667_-	ENSG00000135148.12	-6.54354535242194	-4.73088147599362	3.19176785030888e-06	0.00548530829873849
chr1_40046295_+	ENSG00000136490.9	-47.2105743114565	-4.73087369641386	3.19188314838762e-06	0.0054854184820738
chr11_33263536_+	ENSG00000072518.21	-11.5069016038863	-4.7308704482626	3.19193128914142e-06	0.0054854184820738
chr10_19823465_+	ENSG00000099875.15	-18.4410539954347	-4.73087029663794	3.19193353638315e-06	0.0054854184820738
chr13_48239485_+	ENSG00000185864.16	11.0607199929585	4.73084442182561	3.19231705144396e-06	0.00548601937073536
chr13_48239485_+	ENSG00000072135.13	8.13670810401511	4.73082503459722	3.19260443697043e-06	0.00548645504911907
chr3_188230607_+	ENSG00000134899.23	-3.97023598386418	-4.73081433184502	3.19276309930997e-06	0.00548658378443703
chr6_42005888_-	ENSG00000022840.16	-38.0632096040799	-4.73081397167425	3.19276843877308e-06	0.00548658378443703
chr4_780354_-	ENSG00000076984.18	-4.86923303333099	-4.73081312817354	3.1927809435442e-06	0.00548658378443703
chr1_12200752_+	ENSG00000105287.13	-7.21177655829374	-4.73079867426827	3.19299522784417e-06	0.00548689382003885
chr9_220838_+	ENSG00000077150.20	2.04759948207635	4.73078562923708	3.19318863697471e-06	0.00548716797722099
chr10_17686639_+	ENSG00000138468.16	-1.76121658899194	-4.73077396243468	3.193361621673e-06	0.00548740703166257
chr1_167506993_-	ENSG00000174353.17	-7.28624660617817	-4.73075976221378	3.19357218176594e-06	0.00548771064913489
chr5_91293666_-	ENSG00000087266.17	-33.7386561800824	-4.730754881932	3.19364454940256e-06	0.00548777679812498
chr9_134906853_-	ENSG00000100342.21	6.45925198487582	4.73074890462951	3.19373318644737e-06	0.00548783869678047
chr1_45653316_-	ENSG00000157600.12	19.0700070261771	4.73074560312203	3.19378214531087e-06	0.00548783869678047
chr6_53293545_-	ENSG00000089280.19	-11.956107117837	-4.73074560013717	3.19378218957448e-06	0.00548783869678047
chr12_47217853_+	ENSG00000147439.13	9.39486047368449	4.7307422479559	3.19383190063237e-06	0.00548786591148414
chr7_32498378_+	ENSG00000141068.14	-8.79217746501951	-4.73073724679111	3.19390606662026e-06	0.00548793514534032
chr11_65777096_-	ENSG00000133106.15	8.74568682339314	4.73072641222696	3.19406674610979e-06	0.00548815302813944
chr19_53823829_-	ENSG00000057704.13	2.20073235732708	4.73071958405521	3.19416801372544e-06	0.0054882409944623
chr17_28947026_-	ENSG00000204592.9	-339.138018315657	-4.73071839207581	3.19418569211438e-06	0.0054882409944623
chr5_61365986_+	ENSG00000178935.5	-4.71159739820938	-4.73071113502245	3.19429332437363e-06	0.00548833694882361
chr4_184781814_-	ENSG00000134516.18	-24.6048905701289	-4.73071005860351	3.19430928947061e-06	0.00548833694882361
chr16_28168699_-	ENSG00000101040.19	-2.84210304152307	-4.73069960430329	3.19446434826252e-06	0.00548854515864871
chrX_74201960_-	ENSG00000105063.19	9.18682286531499	4.73069473407917	3.19453658618634e-06	0.00548856259413383
chr11_68191542_-	ENSG00000108798.9	-6.20443646842732	-4.7306943522122	3.19454225032008e-06	0.00548856259413383
chr4_87353278_-	ENSG00000185829.18	-8.74508742243383	-4.73069093514079	3.19459293528527e-06	0.00548859147153323
chr11_33282635_+	ENSG00000013306.16	-127.235324804977	-4.73068538888015	3.19467520387924e-06	0.00548867461119523
chr10_31337881_+	ENSG00000101307.16	30.7156449067604	4.73067786138575	3.19478686370237e-06	0.0054888082447382
chr8_11843787_-	ENSG00000179583.19	-3.64798785686336	-4.7306671484344	3.19494578179312e-06	0.00548902306672185
chr12_64629219_+	ENSG00000153815.16	-6.84727043837398	-4.73066426485152	3.19498855874615e-06	0.00548903835192973
chr10_26507430_+	ENSG00000138744.16	-25.7219939468467	-4.7306536866382	3.19514548759913e-06	0.00548924974941325
chr17_59836999_+	ENSG00000166340.17	-12.8481425914732	-4.73064733736591	3.19523968325356e-06	0.00548933845501966
chr18_13557033_+	ENSG00000117625.14	6.93183401282632	4.73064528538799	3.19527012627525e-06	0.00548933845501966
chr18_21665422_-	ENSG00000159388.6	-7.02012253754945	-4.73064335494882	3.19529876641033e-06	0.00548933845501966
chr19_1033332_+	ENSG00000172081.14	-49.8841618778497	-4.73064063750416	3.19533908303463e-06	0.00548934950941531
chr10_19901281_+	ENSG00000126860.12	20.287770381862	4.73063450754532	3.19543003029113e-06	0.00548935192315972
chr12_47217853_+	ENSG00000002822.15	7.54809973236009	4.73063440143467	3.19543160462585e-06	0.00548935192315972
chr10_12400915_+	ENSG00000196588.20	-4.06481043186012	-4.73063186776929	3.19546919614878e-06	0.00548935192315972
chr14_21460885_-	ENSG00000204387.14	-14.1603033040299	-4.73062742274896	3.19553514711917e-06	0.00548935192315972
chr11_47365835_-	ENSG00000089060.11	-4.55195113192471	-4.73062696256987	3.19554197489234e-06	0.00548935192315972
chr12_128883027_+	ENSG00000185650.10	-28.0178663815604	-4.7306262416933	3.19555267071662e-06	0.00548935192315972
chr11_47365835_-	ENSG00000072818.12	-15.1089435455618	-4.7306197907014	3.19564838721637e-06	0.00548935192315972
chr7_99376820_+	ENSG00000089351.14	11.1979073284093	4.73061817912353	3.19567229941094e-06	0.00548935192315972
chr17_78763867_-	ENSG00000111335.13	14.7441757714643	4.73061311376881	3.19574745901584e-06	0.00548935192315972
chr18_21665422_-	ENSG00000176095.12	-5.64601212960298	-4.73061260441211	3.19575501693179e-06	0.00548935192315972
chr14_73145911_+	ENSG00000197536.11	-16.9079794538222	-4.73061133324277	3.19577387882036e-06	0.00548935192315972
chr12_32578683_+	ENSG00000116017.11	5.59683009454153	4.73061118540529	3.1957760724721e-06	0.00548935192315972
chr12_32578683_+	ENSG00000066136.20	5.7981548871604	4.73061085644796	3.19578095363361e-06	0.00548935192315972
chr17_29735862_-	ENSG00000198815.9	-4.27257928864128	-4.73060179455264	3.19591541941077e-06	0.00548952469284864
chr10_17687378_+	ENSG00000163939.18	-4.27902234778385	-4.73059554818277	3.19600810992375e-06	0.00548957680494624
chr18_13557033_+	ENSG00000132912.13	4.99182813554011	4.7305951832709	3.19601352496785e-06	0.00548957680494624
chr5_91301300_-	ENSG00000236194.3	1.38427847846362	4.73057566231513	3.19630321556221e-06	0.0054900161831254
chr4_780354_-	ENSG00000087460.27	-53.70397126231	-4.73056479689163	3.19646446918493e-06	0.00549023494914506
chr10_17217478_-	ENSG00000152242.11	-6.52026378276202	-4.73055641023219	3.1965889408568e-06	0.00549039053466022
chr6_132814970_+	ENSG00000169100.14	-3.78035989490707	-4.73054409153826	3.19677177878189e-06	0.00549058815699506
chr6_132814970_+	ENSG00000169100.14_PAR_Y	-3.78035989490707	-4.73054409153826	3.19677177878189e-06	0.00549058815699506
chr9_246092_+	ENSG00000005238.20	-5.12170710653553	-4.73054059035961	3.19682374621331e-06	0.00549061920609684
chr14_92661553_+	ENSG00000002834.18	-19.4192168906935	-4.73052452616754	3.197062194862e-06	0.0054909705369769
chr10_17686574_+	ENSG00000088179.9	-1.7688314891382	-4.73051670547711	3.19717828738894e-06	0.00549111171537613
chr19_11329963_-	ENSG00000121774.18	4.15946638886551	4.73050400076667	3.19736688833614e-06	0.00549137742172147
chr19_57791826_+	ENSG00000104998.4	-3.17395343921125	-4.73049818861775	3.19745317303958e-06	0.00549142120284544
chr12_104686036_+	ENSG00000115649.16	-5.72113126912371	-4.73049664654555	3.19747606636748e-06	0.00549142120284544
chr19_10605874_+	ENSG00000213676.13	-8.89316435775863	-4.7304943885227	3.19750958885511e-06	0.00549142120284544
chr12_66194007_+	ENSG00000157014.11	-2.45172814150075	-4.73049315115131	3.19752795894886e-06	0.00549142120284544
chr2_151275159_-	ENSG00000124201.15	-14.5303296974123	-4.730490303617	3.19757023400893e-06	0.00549143559502201
chr5_169853225_+	ENSG00000111540.16	-5.27429409946178	-4.73048617668752	3.19763150417929e-06	0.00549148260832518
chr2_86561579_-	ENSG00000107341.5	-5.50464856745419	-4.73047848378164	3.19774571938757e-06	0.00549155204074525
chr17_29735862_-	ENSG00000185591.10	-8.93530451554343	-4.73047650498415	3.19777509887798e-06	0.00549155204074525
chr17_59772091_+	ENSG00000132471.12	-13.0289067180783	-4.7304741213387	3.19781048954925e-06	0.00549155204074525
chr2_218237756_+	ENSG00000186834.4	-2.63871477780279	-4.73047277345161	3.19783050218445e-06	0.00549155204074525
chr12_110017829_+	ENSG00000186350.12	-21.9321792709912	-4.73047203868185	3.19784141166486e-06	0.00549155204074525
chr10_17217478_-	ENSG00000105643.10	-6.68465280228228	-4.73046515123909	3.19794367458546e-06	0.00549166944463323
chr3_53250741_-	ENSG00000178971.16	2.55926744535981	4.73045975762461	3.1980237597394e-06	0.00549172219916062
chr5_91293666_-	ENSG00000110719.10	-76.2106174668182	-4.73045851651879	3.19804218812837e-06	0.00549172219916062
chr12_128902923_+	ENSG00000159388.6	-8.2111787858435	-4.73045465253772	3.19809956257405e-06	0.00549176251522008
chr5_131687243_-	ENSG00000110880.11	-13.6420091246232	-4.73045077367023	3.19815715905817e-06	0.00549180321170434
chr16_28168699_-	ENSG00000131389.17	-24.109968826079	-4.73044579325582	3.19823111364485e-06	0.00549187199679232
chr3_188230269_+	ENSG00000111331.13	-19.1710045707558	-4.73044205836072	3.19828657449253e-06	0.00549190902406463
chr2_143272359_+	ENSG00000245532.9	45.7867453485624	4.73043866726931	3.19833693087342e-06	0.00549191794545553
chr19_8540530_-	ENSG00000133243.10	-3.94381366514579	-4.73043714302237	3.19835956559306e-06	0.00549191794545553
chr10_101801194_-	ENSG00000134954.14	-19.299172889009	-4.7304308929281	3.19845237968132e-06	0.00549201910980531
chr10_26761067_-	ENSG00000105677.12	-1.73081276984705	-4.73042341867977	3.19856337589988e-06	0.00549210862181681
chr18_13557033_+	ENSG00000174652.19	7.02637572590837	4.73042281723437	3.1985723078175e-06	0.00549210862181681
chr10_17687378_+	ENSG00000101266.19	-5.91943672872652	-4.73040372932193	3.19885579018632e-06	0.00549250722521039
chr17_29735862_-	ENSG00000224618.1	-16.4900976253315	-4.73040262073453	3.19887225501313e-06	0.00549250722521039
chr10_17687378_+	ENSG00000164597.15	-5.9158675853695	-4.73040006919853	3.19891015093548e-06	0.00549251408371502
chr1_161774963_+	ENSG00000260528.5	-68.5043629709656	-4.7303875362651	3.19909629884425e-06	0.00549277548735863
chr22_42383647_-	ENSG00000105698.16	-6.51743400546552	-4.73037733624003	3.19924780446324e-06	0.00549293880505314
chr1_36477959_-	ENSG00000140992.19	3.73218963149054	4.7303736424003	3.19930267245188e-06	0.00549293880505314
chr19_10605874_+	ENSG00000156639.12	-8.82526070335259	-4.73037320575979	3.19930915833358e-06	0.00549293880505314
chr4_152621914_-	ENSG00000173638.19	-7.35876359987383	-4.73037035702167	3.19935147395454e-06	0.00549293880505314
chr12_111433088_+	ENSG00000197324.9	-14.3309760472902	-4.73036971984961	3.1993609386862e-06	0.00549293880505314
chr3_170165718_-	ENSG00000134326.11	11.1176817670637	4.73036620631337	3.19941313021802e-06	0.00549297020215078
chr10_17217478_-	ENSG00000125651.14	-4.7497334703977	-4.73036350575677	3.1994532459686e-06	0.00549298086627965
chr19_8541573_-	ENSG00000072818.12	-24.9179342588423	-4.73036035799302	3.19950000542437e-06	0.00549300293630599
chr1_40046295_+	ENSG00000158062.20	-6.30344743269487	-4.73035695010933	3.19955062965639e-06	0.00549303164096453
chr20_49710639_-	ENSG00000274549.1	-5.20728770276036	-4.7303453644601	3.19972274065181e-06	0.00549326891291727
chr12_64629219_+	ENSG00000049656.14	-5.2868811473368	-4.7303226480892	3.20006023033182e-06	0.00549379009817882
chr5_91301222_-	ENSG00000163840.10	3.21331424613141	4.73031372156274	3.20019285819282e-06	0.00549395957404378
chr7_130964648_-	ENSG00000142599.19	-16.8422253773373	-4.73030976749228	3.2002516083699e-06	0.00549400221748958
chr13_48239485_+	ENSG00000176463.14	5.27707762365076	4.73030533347137	3.20031749095873e-06	0.00549405710440355
chr10_17686639_+	ENSG00000178562.18	-1.6972035808767	-4.73029957181338	3.20040310210134e-06	0.00549414585824802
chr17_31536261_+	ENSG00000134326.11	21.6637466479573	4.73029431592004	3.20048120012787e-06	0.00549422171254939
chr10_69099375_+	ENSG00000170525.21	-12.9804383400535	-4.73027725572402	3.20073471252401e-06	0.00549459869346937
chr8_55906540_+	ENSG00000142669.15	-18.9678907753256	-4.73027178914186	3.20081594934778e-06	0.00549461592766091
chr1_235821289_-	ENSG00000170315.14	835.974958440874	4.73027150359501	3.20082019280682e-06	0.00549461592766091
chr8_55903832_+	ENSG00000236438.7	-7.03026391433644	-4.73026973368566	3.20084649522378e-06	0.00549461592766091
chr10_128053130_+	ENSG00000185650.10	-41.0909594919283	-4.73026516742696	3.20091435482458e-06	0.00549467419773083
chr15_34333368_-	ENSG00000142046.15	-9.55389361721086	-4.73025943513762	3.20099954487785e-06	0.00549476221562218
chr5_91301300_-	ENSG00000151502.11	2.23903548270705	4.73025645659484	3.20104381116386e-06	0.00549477998359483
chr6_36512728_-	ENSG00000011275.19	-5.7734744947781	-4.7302540459175	3.20107963842119e-06	0.00549478326525535
chr3_134823543_+	ENSG00000134905.17	-19.6260563045284	-4.7302503845222	3.20113405446842e-06	0.00549480125216475
chr1_45653316_-	ENSG00000145491.12	4.54477575779875	4.73024549838969	3.20120667407839e-06	0.00549480125216475
chr10_73779402_+	ENSG00000089127.14	50.5656275273252	4.73024483980353	3.20121646236439e-06	0.00549480125216475
chr19_8540453_-	ENSG00000120709.11	-4.93691883092457	-4.73024421292588	3.20122577940718e-06	0.00549480125216475
chr2_241319731_+	ENSG00000160445.11	5.25754611545299	4.73023763435037	3.20132355583404e-06	0.00549491086605974
chr8_11843787_-	ENSG00000204351.12	-2.88250247397367	-4.73022107976486	3.20156961699587e-06	0.00549527499822491
chr6_134182318_-	ENSG00000266094.8	-26.0934584273931	-4.73021572797452	3.20164916789991e-06	0.00549535332224799
chr12_128902923_+	ENSG00000204304.12	-18.1545858710675	-4.73020152909822	3.201860234243e-06	0.00549564114222653
chr12_64629219_+	ENSG00000119688.21	-4.59649626892248	-4.73019988353985	3.2018846963401e-06	0.00549564114222653
chr5_91301300_-	ENSG00000158793.14	1.42014431143946	4.73018933039085	3.20204157876999e-06	0.00549585218852507
chr20_32097436_+	ENSG00000101152.11	-5.66423704189888	-4.73018559128174	3.20209716590004e-06	0.00549588937311628
chr12_64613677_+	ENSG00000197409.8	-18.0804238277215	-4.73015544363488	3.20254538714159e-06	0.00549660044364741
chr6_36512728_-	ENSG00000141252.20	-7.4534625891944	-4.73015043318919	3.20261988598121e-06	0.00549667007777136
chr6_75645338_+	ENSG00000133106.15	40.940195799097	4.73014493800269	3.20270159420805e-06	0.00549675208379072
chr12_32578683_+	ENSG00000204435.15	4.13332452977776	4.73012773793341	3.20295735594963e-06	0.0054970881376405
chr5_98891775_-	ENSG00000131979.20	6.96797822955418	4.73012720663436	3.20296525657817e-06	0.0054970881376405
chr1_161062715_-	ENSG00000130475.14	-11.1874280441132	-4.73012475583768	3.20300170114379e-06	0.00549709245370346
chr18_21665416_-	ENSG00000163694.15	-26.0504461873432	-4.73011990207916	3.20307388012582e-06	0.00549715809755686
chr5_61365986_+	ENSG00000136044.12	-5.80923047884558	-4.73011383827238	3.20316405562202e-06	0.0054972546255499
chrX_9509611_+	ENSG00000132256.19	7.56160354640117	4.73010862769194	3.20324154465443e-06	0.00549732937928094
chr1_235303196_-	ENSG00000158856.18	-33.2584705979797	-4.73010386748525	3.20331233754139e-06	0.00549737628527092
chr17_75386181_-	ENSG00000103490.14	-39.6141841398942	-4.73010222670115	3.20333673931914e-06	0.00549737628527092
chr20_4001215_-	ENSG00000181220.17	-9.94661300876914	-4.7300994328225	3.20337829035673e-06	0.00549738936133851
chr12_128960637_+	ENSG00000166441.13	354.117086855044	4.73009182834746	3.20349138802933e-06	0.00549748779401271
chr19_1033332_+	ENSG00000075975.17	-7.40187419749324	-4.73009101314764	3.20350351232948e-06	0.00549748779401271
chr5_91295904_-	ENSG00000166825.15	-12.1358045486703	-4.73008581571151	3.20358081377288e-06	0.00549756221860773
chr15_72481640_+	ENSG00000061938.20	-8.76396747368294	-4.73007655560815	3.20371854369829e-06	0.00549773353886626
chr6_36512728_-	ENSG00000101421.4	-7.41443868044778	-4.73007454062863	3.20374851420339e-06	0.00549773353886626
chr16_28141771_-	ENSG00000087365.16	4.77275514233024	4.73007161042708	3.20379209806631e-06	0.00549775009867439
chr5_50413659_-	ENSG00000288393.1	-3.8843910603067	-4.73006252938394	3.20392717326855e-06	0.00549784969690006
chr12_56160241_+	ENSG00000161904.12	-2.55793801780151	-4.73006074206659	3.20395375921401e-06	0.00549784969690006
chr20_32097101_+	ENSG00000185883.12	-8.60385965706314	-4.73005784721903	3.20399681987432e-06	0.00549784969690006
chr12_128914709_+	ENSG00000173638.19	-10.4487919116432	-4.73005643497933	3.20401782704589e-06	0.00549784969690006
chr14_73145911_+	ENSG00000127528.6	-21.5303778695844	-4.73005630163066	3.20401981062429e-06	0.00549784969690006
chr2_105778754_+	ENSG00000141526.17	-24.5068044061923	-4.73005208011537	3.20408260680958e-06	0.00549786108878648
chr14_103681486_+	ENSG00000177302.15	-7.56744793932133	-4.73005076270625	3.20410220387032e-06	0.00549786108878648
chr11_72811034_-	ENSG00000132694.19	2.51709783639475	4.73004807511964	3.20414218330336e-06	0.00549786108878648
chr15_34333368_-	ENSG00000064547.14	-8.56747785206512	-4.73004673036484	3.20416218750293e-06	0.00549786108878648
chr1_204535633_+	ENSG00000183943.6	-3.20024017610137	-4.73004152338568	3.20423964621601e-06	0.0054979357690297
chr2_101848070_+	ENSG00000144802.11	-11.5070125866671	-4.73003161351554	3.20438706983839e-06	0.00549800743140931
chr19_10351474_-	ENSG00000176973.8	-4.64690184262759	-4.73002919853257	3.20442299718569e-06	0.00549800743140931
chr14_21460885_-	ENSG00000164654.16	-1.5557709557246	-4.7300283358757	3.20443583089948e-06	0.00549800743140931
chr3_63867811_+	ENSG00000129355.7	11.7975963434132	4.73002766915634	3.20444574969213e-06	0.00549800743140931
chr22_17113334_+	ENSG00000072786.13	-25.6640839313296	-4.73002731029014	3.20445108856148e-06	0.00549800743140931
chr15_34333368_-	ENSG00000180871.8	-62.2798148751182	-4.73002042792234	3.20455347953007e-06	0.00549811034848985
chr11_47365835_-	ENSG00000197852.12	-11.0164750538446	-4.73001871627679	3.20457894466333e-06	0.00549811034848985
chr12_64629219_+	ENSG00000266173.7	-10.0740021974394	-4.73001463682733	3.2046396377601e-06	0.00549815625522884
chr19_16155721_+	ENSG00000076928.18	-33.9500808111339	-4.73001219224861	3.20467600816196e-06	0.00549816043132356
chr3_129801599_-	ENSG00000132359.15	-5.05416483801895	-4.73000697745168	3.2047535951533e-06	0.00549823532056921
chr19_10605874_+	ENSG00000198624.13	-13.2580068845249	-4.72999884828216	3.20487454648252e-06	0.00549835408427767
chr3_134823543_+	ENSG00000279511.1	-6.97624841036166	-4.72999776302872	3.20489069395603e-06	0.00549835408427767
chr20_4009929_-	ENSG00000205356.10	-10.246611957746	-4.72999546632529	3.20492486683853e-06	0.00549835448804647
chr14_103484435_+	ENSG00000197153.5	17.9534516458674	4.72999144873425	3.20498464582567e-06	0.00549839882105791
chr17_59836999_+	ENSG00000100034.14	-12.1786028311775	-4.72998860935276	3.2050268945138e-06	0.00549841307886634
chr3_196916146_+	ENSG00000137161.17	11.2488964028866	4.72997543001002	3.2052230040835e-06	0.00549863021442652
chr1_161774963_+	ENSG00000172081.14	-36.5699114541296	-4.72997410252953	3.20524275772948e-06	0.00549863021442652
chr6_26125804_+	ENSG00000187764.11	11.6653951270601	4.72997326097342	3.20525528061191e-06	0.00549863021442652
chr1_32253486_+	ENSG00000123143.13	4.69651596484116	4.72996228685265	3.20541858672085e-06	0.00549883312467428
chr16_28168699_-	ENSG00000125971.17	-3.00559778897126	-4.7299607510414	3.20544144179771e-06	0.00549883312467428
chr9_127773770_-	ENSG00000008516.17	-47.0672738098142	-4.72995677901043	3.20550055205026e-06	0.00549884000328378
chr18_9601788_-	ENSG00000088833.17	-14.9722836589158	-4.72995592020435	3.20551333261337e-06	0.00549884000328378
chr4_139103034_-	ENSG00000101457.13	-8.14547424118936	-4.72994860341325	3.2056222214785e-06	0.00549896857069197
chr10_101801194_-	ENSG00000119414.12	-2.09143320052412	-4.72993468641206	3.20582934484474e-06	0.00549926564641148
chr20_4013619_-	ENSG00000154122.14	3.88889522266586	4.72992594295815	3.20595947814877e-06	0.00549943064882232
chr3_129801599_-	ENSG00000163902.12	-12.4458858578345	-4.72991097015124	3.2061823379201e-06	0.00549962325667184
chr3_129801599_-	ENSG00000156639.12	-6.10084135052357	-4.72990991428492	3.20619805431578e-06	0.00549962325667184
chr10_17217478_-	ENSG00000166340.17	-15.4239824314026	-4.72990947674921	3.20620456698441e-06	0.00549962325667184
chr16_12663342_-	ENSG00000112695.11	-19.5787464526853	-4.72990650385509	3.20624881850717e-06	0.00549962325667184
chr19_47364595_+	ENSG00000131165.16	-3.67494874749824	-4.72990483797161	3.20627361543656e-06	0.00549962325667184
chr17_75386181_-	ENSG00000157350.13	-14.2999499841253	-4.72990471583909	3.20627543340495e-06	0.00549962325667184
chr5_151189893_-	ENSG00000175826.12	-9.94966215921083	-4.72990217264827	3.20631328956444e-06	0.00549962657103872
chr11_65442678_+	ENSG00000113851.14	-6.09755889402582	-4.72989981269525	3.20634841855941e-06	0.00549962657103872
chr3_129801599_-	ENSG00000148484.18	-4.9589538466299	-4.72989774470674	3.20637920183195e-06	0.00549962657103872
chr1_65053790_-	ENSG00000129353.15	7.12388212077075	4.72988954562346	3.20650125299738e-06	0.00549977768970951
chr10_17686574_+	ENSG00000177721.4	-1.21095101612963	-4.72988571322253	3.20655830347044e-06	0.00549981731744216
chr17_30816768_-	ENSG00000169896.18	-14.6921779600084	-4.72988294578522	3.20659950112707e-06	0.0054998297542263
chr20_3978257_-	ENSG00000288393.1	-3.94940467400635	-4.72987818502607	3.20667037370676e-06	0.00549989308743594
chr1_175999697_-	ENSG00000114982.19	2.85062737785983	4.72986878552259	3.20681030688253e-06	0.0055000482975734
chr5_131687243_-	ENSG00000147065.17	-35.0875554074237	-4.72986577650319	3.20685510428289e-06	0.0055000482975734
chr19_8540475_-	ENSG00000163545.11	-2.54806423739467	-4.72986311900958	3.20689466877143e-06	0.0055000482975734
chr17_42260611_-	ENSG00000125735.11	-8.53545752574385	-4.72986298528007	3.2068966597348e-06	0.0055000482975734
chr1_161774963_+	ENSG00000177989.13	-8.3676560458242	-4.72985845512591	3.20696410532277e-06	0.00550010574765316
chr3_188230607_+	ENSG00000136932.14	-2.52614537721102	-4.72985466536171	3.20702052892764e-06	0.0055001442934579
chr8_99211692_+	ENSG00000183688.4	-8.69711482818282	-4.72985179263986	3.20706329985704e-06	0.00550015942391288
chr5_142806193_+	ENSG00000184897.6	6.53687361150179	4.72984942067327	3.20709861563423e-06	0.00550016126684941
chr11_85959781_-	ENSG00000114573.10	-12.3768312027755	-4.72984572366639	3.207153660441e-06	0.00550016126684941
chr19_8540447_-	ENSG00000184640.19	-12.1156898247001	-4.72984488009618	3.20716622050163e-06	0.00550016126684941
chr14_102595424_+	ENSG00000166825.15	-8.619797239728	-4.72983599086066	3.2072985767239e-06	0.00550033003003733
chr11_65777096_-	ENSG00000129355.7	6.37371948670531	4.72983084351193	3.20737522054885e-06	0.00550037659948026
chr20_32097436_+	ENSG00000099995.19	-8.87860641734948	-4.72982960703742	3.20739363186955e-06	0.00550037659948026
chr12_64613827_+	ENSG00000135241.17	-1.33645620533367	-4.72982532911399	3.20745733167936e-06	0.00550042761702501
chr1_150996301_-	ENSG00000108219.15	-14.9714277362467	-4.72981952127779	3.20754381438725e-06	0.00550051770317716
chr17_29719859_-	ENSG00000214655.11	-14.795660319722	-4.72980748474294	3.20772305388664e-06	0.00550076685149213
chr12_122512574_-	ENSG00000171302.17	13.7026202218382	4.72980507654427	3.20775891622306e-06	0.00550077012667451
chr22_17113334_+	ENSG00000130726.12	-9.5719081742646	-4.72980192034248	3.20780591823316e-06	0.00550079250426292
chr7_32524461_+	ENSG00000144118.14	-25.1880880669395	-4.72979535312178	3.20790371910396e-06	0.0055009019910849
chr16_12663342_-	ENSG00000111639.8	-4.52812049329374	-4.72979141559441	3.20796235922975e-06	0.00550094432359248
chr22_31637311_-	ENSG00000128335.14	5.62640047705861	4.72978436796715	3.20806731949035e-06	0.00550106608312649
chr19_1033332_+	ENSG00000168397.17	-8.92695319452732	-4.7297795303169	3.20813936849381e-06	0.00550109044548793
chr18_21665109_-	ENSG00000128383.13	-152.45661753651	-4.72977885436876	3.20814943577602e-06	0.00550109044548793
chr17_8468883_+	ENSG00000116514.17	6.12854589459073	4.72977635346622	3.20818668341211e-06	0.00550109473389594
chrX_111706577_+	ENSG00000129933.21	13.9487329806417	4.72977217558576	3.20824890834572e-06	0.00550109473389594
chr19_39333279_-	ENSG00000079805.18	-19.3193138082326	-4.72977155016435	3.20825822340976e-06	0.00550109473389594
chr12_56160241_+	ENSG00000043143.20	-3.68113689001879	-4.72976956743345	3.2082877544947e-06	0.00550109473389594
chr1_145925523_-	ENSG00000166169.17	2.86168345249653	4.72976126577167	3.20841140350588e-06	0.00550122107460192
chr5_17245155_+	ENSG00000184557.4	-3.47980658298117	-4.72975799526297	3.20846011732237e-06	0.00550122107460192
chr11_66633692_+	ENSG00000175567.11	-15.7109096614835	-4.72975778137335	3.20846330320618e-06	0.00550122107460192
chr2_225029399_-	ENSG00000132530.17	42.978563035367	4.72975252421545	3.20854160948078e-06	0.00550129711796461
chr22_35660551_+	ENSG00000114127.11	6.09175878958083	4.72974644966774	3.20863209320965e-06	0.00550139403870062
chr10_17687378_+	ENSG00000163597.15	-3.11905423012837	-4.72974230049188	3.20869389887833e-06	0.00550144178763467
chr10_101801194_-	ENSG00000145246.14	-2.58447133163826	-4.72973520133324	3.20879964982635e-06	0.00550156488080614
chr9_355387_+	ENSG00000126262.5	-19.9548317811465	-4.72972862000958	3.20889768996531e-06	0.00550167475114298
chr5_91301300_-	ENSG00000142405.22	5.27686204244035	4.72972593854093	3.20893763588146e-06	0.0055016850173075
chr11_66633692_+	ENSG00000128340.15	-28.2610044919213	-4.72972239985338	3.20899035254536e-06	0.00550171717831662
chr15_58998062_+	ENSG00000160294.11	-12.3222877393838	-4.72971495143117	3.20910131617476e-06	0.00550184520724826
chr8_55903832_+	ENSG00000111679.17	-17.0874170940775	-4.72971282831268	3.20913294622573e-06	0.00550184520724826
chr10_17217102_-	ENSG00000159314.11	19.4462788789116	4.72970488411424	3.20925130092787e-06	0.00550198888009549
chr4_152621914_-	ENSG00000178935.5	-4.5510706519862	-4.72970264449618	3.20928466809066e-06	0.00550198888009549
chr17_49831076_+	ENSG00000070540.13	-7.53076254918827	-4.72969312819867	3.20942645128073e-06	0.00550217372998136
chr14_103681486_+	ENSG00000120899.18	-18.0969499912373	-4.72967990013696	3.20962354601664e-06	0.00550245339991171
chr7_33032908_-	ENSG00000134321.12	-42.4894080861727	-4.72967559100082	3.20968775355992e-06	0.00550246666123609
chr17_49831076_+	ENSG00000122359.18	-16.3183788446654	-4.72967482232052	3.20969920727872e-06	0.00550246666123609
chr12_110026061_+	ENSG00000276180.1	5.92121031873352	4.72965928075378	3.20993079279787e-06	0.0055027884391816
chr5_79630526_+	ENSG00000133106.15	22.3738285604697	4.72965743825985	3.20995824894198e-06	0.0055027884391816
chr16_12763123_-	ENSG00000185650.10	-39.3160730439367	-4.72965088016632	3.2100559769935e-06	0.0055027884391816
chr2_32308459_+	ENSG00000089127.14	45.9966141478927	4.72964982188576	3.21007174765277e-06	0.0055027884391816
chr11_68756004_-	ENSG00000160932.11	6.76060757754332	4.72964872998857	3.21008801935035e-06	0.0055027884391816
chr5_61365986_+	ENSG00000174885.13	-5.37822370703235	-4.72964855036056	3.2100906962149e-06	0.0055027884391816
chr19_52703380_-	ENSG00000233013.10	11.5940662396159	4.72964054940378	3.21020993079206e-06	0.00550293460826825
chr1_150996181_-	ENSG00000108771.13	7.45541743291558	4.72961827999659	3.2105418239772e-06	0.00550344530931003
chr16_28168699_-	ENSG00000119638.14	-4.78910540668902	-4.72960449059139	3.21074735160882e-06	0.00550373938858254
chr7_28051449_-	ENSG00000108100.18	5.50511233483619	4.72959313755063	3.21091657534906e-06	0.00550397123155891
chr1_27627773_-	ENSG00000165801.10	-8.84538904659792	-4.7295840701034	3.21105173714504e-06	0.00550414468319261
chr6_132814970_+	ENSG00000243678.12	-6.33677612570238	-4.72958004498255	3.21111173843004e-06	0.00550415025746971
chr17_77201653_+	ENSG00000105514.8	-12.3289110311032	-4.72957929383231	3.21112293572373e-06	0.00550415025746971
chr2_241319731_+	ENSG00000179583.19	7.53361578569456	4.72957458800574	3.21119308569211e-06	0.00550421226682948
chr9_220838_+	ENSG00000163374.19	2.46511776840255	4.72956611579437	3.21131938504825e-06	0.00550437051788433
chr12_32578683_+	ENSG00000100307.13	8.66265724611278	4.72956165056694	3.21138595228025e-06	0.00550437690777309
chr10_12400915_+	ENSG00000143093.15	-2.03751570806459	-4.72956130779162	3.21139106240064e-06	0.00550437690777309
chr5_172151511_-	ENSG00000160014.17	-18.3588802035182	-4.72955866886543	3.21143040397344e-06	0.00550438610657475
chr9_127773770_-	ENSG00000239998.6	-21.9569675380017	-4.72955396000054	3.21150060570743e-06	0.00550444819888459
chr4_152621914_-	ENSG00000138964.17	-16.4641197335907	-4.72954850771071	3.21158189257878e-06	0.00550452928938475
chr6_134182318_-	ENSG00000164691.18	-32.019975740166	-4.72954618302598	3.21161655134396e-06	0.00550453046021306
chr19_10351474_-	ENSG00000120885.22	-8.92478859566553	-4.72954385234387	3.21165129988592e-06	0.00550453178488733
chr5_131687243_-	ENSG00000282508.2	-70.6875027260822	-4.72953557670012	3.21177468581237e-06	0.00550458474991848
chr16_28168699_-	ENSG00000160285.15	-2.13206244935265	-4.72953528875917	3.21177897895769e-06	0.00550458474991848
chr3_14462578_+	ENSG00000213654.10	-24.4146871189302	-4.72953494323885	3.21178413060775e-06	0.00550458474991848
chr1_150571407_-	ENSG00000092098.17	9.54355926244628	4.72953132765954	3.21183803876749e-06	0.00550461891073471
chr10_17217478_-	ENSG00000184602.6	-9.79562090345248	-4.72952739057638	3.21189674152922e-06	0.00550466128798524
chr2_197276166_-	ENSG00000168918.14	-16.7876438625041	-4.72952400107373	3.21194728057476e-06	0.00550468967322411
chr10_17217478_-	ENSG00000132475.10	-391.553635810378	-4.72951889162042	3.21202346632411e-06	0.00550476201115305
chr10_17686639_+	ENSG00000229117.9	-116.568499792832	-4.72951142299774	3.2121348321747e-06	0.00550487710641513
chr10_26761067_-	ENSG00000137871.20	-2.02245173522001	-4.729509830417	3.21215857988672e-06	0.00550487710641513
chr7_99376819_+	ENSG00000093072.18	19.5860165864453	4.72950614721295	3.21221350250306e-06	0.00550491300049016
chr5_91301300_-	ENSG00000096063.16	3.92254393280145	4.7294913889392	3.21243358165402e-06	0.0055052319269034
chr14_73145942_+	ENSG00000166925.9	-12.1008363366062	-4.72948881151588	3.21247201833888e-06	0.00550523956439038
chr9_220838_+	ENSG00000165097.16	1.36266841616176	4.72946906823624	3.21276646127142e-06	0.00550568591707514
chr10_17686516_+	ENSG00000118596.12	-1.21644296005039	-4.72946672315158	3.21280143660029e-06	0.00550568761796998
chr12_122512574_-	ENSG00000151651.16	66.0811800564488	4.72946431525515	3.21283734910508e-06	0.00550569019808622
chr8_129952210_-	ENSG00000166925.9	-7.98610636306111	-4.7294611474008	3.21288459657025e-06	0.00550569019808622
chr10_26761067_-	ENSG00000154310.17	-2.27033458339248	-4.72945945405882	3.2129098524617e-06	0.00550569019808622
chr17_59790716_+	ENSG00000182087.14	-9.98917631698592	-4.72945750829254	3.21293887345221e-06	0.00550569019808622
chr5_169853225_+	ENSG00000144711.16	-8.97911756650127	-4.72944962446003	3.21305646293797e-06	0.00550580546986609
chr15_72481640_+	ENSG00000175567.11	-19.9503859667195	-4.72944826499742	3.2130767401079e-06	0.00550580546986609
chr1_93366748_+	ENSG00000138642.15	9.53397135239807	4.72944616300227	3.21310809282225e-06	0.00550580546986609
chr11_48023714_+	ENSG00000158856.18	-25.6386737073474	-4.72944153444562	3.21317713199077e-06	0.00550586553865907
chr1_182800280_+	ENSG00000084070.12	-33.0257290563699	-4.72941341310534	3.21359661828644e-06	0.00550652610041943
chr10_17687378_+	ENSG00000107854.6	-2.74218716460078	-4.72940775848445	3.21368097468759e-06	0.00550657347983122
chr14_21460885_-	ENSG00000114062.22	-4.95333961192893	-4.7294070029956	3.21369224533409e-06	0.00550657347983122
chr5_172151485_-	ENSG00000168961.17	-10.9292675416035	-4.72940461889863	3.21372781237517e-06	0.00550657618499528
chr22_31637311_-	ENSG00000136731.13	1.57266858113617	4.72939322168212	3.21389784646366e-06	0.00550679489560088
chr10_87244716_-	ENSG00000012232.9	5.69815687459498	4.72939150657713	3.21392343471685e-06	0.00550679489560088
chr5_91301222_-	ENSG00000169246.16	3.99612575188538	4.72938111663696	3.21407845007413e-06	0.00550700226109156
chr19_14398414_+	ENSG00000132510.10	-18.8036444689947	-4.72937265764136	3.21420466152992e-06	0.00550716027011119
chr6_11376053_-	ENSG00000205352.11	-18.7725404313819	-4.72935352120735	3.21449020207055e-06	0.00550753878577232
chr14_90997423_-	ENSG00000278771.1	503.975930557276	4.72935329568921	3.21449356724076e-06	0.00550753878577232
chr14_103681486_+	ENSG00000070756.17	-51.9793347396062	-4.72934741599109	3.21458130499552e-06	0.00550763086605139
chr16_28199695_-	ENSG00000185236.12	-8.46916625312267	-4.72934286548731	3.21464920989213e-06	0.00550768896455909
chr11_65442678_+	ENSG00000025796.14	-2.09541355504109	-4.72933877696708	3.21471022201696e-06	0.00550772874451617
chr1_150996301_-	ENSG00000198624.13	-18.9607820238468	-4.72933675345478	3.21474041887676e-06	0.00550772874451617
chr1_8413839_-	ENSG00000100985.7	-12.0275682167664	-4.72932435977634	3.21492537561242e-06	0.00550790882535375
chr11_46021706_-	ENSG00000159399.10	-4.40011944628863	-4.72932289172746	3.21494728468026e-06	0.00550790882535375
chr8_55903832_+	ENSG00000112195.9	-3.84487582326181	-4.72932268236806	3.21495040915842e-06	0.00550790882535375
chr5_91301222_-	ENSG00000184730.11	4.84008440602815	4.7293205981527	3.2149815141316e-06	0.00550790882535375
chr8_51855755_-	ENSG00000163545.11	-10.4234228018689	-4.72931791172355	3.21502160701228e-06	0.00550791926955832
chr1_161062715_-	ENSG00000254087.8	-34.8258974769864	-4.7293134068631	3.21508883965657e-06	0.00550792096873789
chr11_118203365_-	ENSG00000268362.6	-5.31965910513252	-4.72931328945025	3.21509059199907e-06	0.00550792096873789
chr14_91116797_+	ENSG00000125505.17	-49.0975750688456	-4.72930525412797	3.21521051833146e-06	0.00550806817742935
chr1_207769131_+	ENSG00000050426.16	-2.97291264791811	-4.72930221384226	3.21525589539644e-06	0.00550808170671499
chr6_134182318_-	ENSG00000077238.14	-34.5150860375375	-4.7293001693123	3.21528641089146e-06	0.00550808170671499
chr2_197276166_-	ENSG00000275023.5	-9.08438676557096	-4.72928441529128	3.2155215558319e-06	0.0055083796633652
chr2_101848070_+	ENSG00000198663.17	-3.96094834023829	-4.72928396086449	3.21552833886423e-06	0.0055083796633652
chr18_21665416_-	ENSG00000197217.13	-7.19985437162456	-4.7292792534288	3.21559860553196e-06	0.00550843288249124
chr2_101848070_+	ENSG00000169499.15	-7.48989979018162	-4.72927732406155	3.2156274051221e-06	0.00550843288249124
chr19_57905034_-	ENSG00000096063.16	5.52183944581524	4.72927224887901	3.21570316336139e-06	0.0055084729305456
chr4_139170922_-	ENSG00000135636.14	-14.3794177730836	-4.72926951685199	3.21574394557306e-06	0.0055084729305456
chr14_73389528_-	ENSG00000140564.12	3.01329738751528	4.7292689247835	3.21575278371476e-06	0.0055084729305456
chr10_38023994_+	ENSG00000185989.11	-8.65096612828477	-4.72926255176022	3.21584791892381e-06	0.00550857765195208
chr14_21460885_-	ENSG00000111678.11	-12.0687868585382	-4.72925364506724	3.21598088078536e-06	0.00550874716551721
chr9_85561946_-	ENSG00000179820.16	-11.8521691095748	-4.72922979831264	3.21633689856101e-06	0.00550929875041967
chr17_78773467_-	ENSG00000183486.13	-45.7599562728169	-4.72921989156427	3.2164848115447e-06	0.00550947209826265
chr1_45656023_-	ENSG00000177666.17	-9.44302645430939	-4.72921789221726	3.21651466364545e-06	0.00550947209826265
chr7_140815270_-	ENSG00000112763.17	-2.58967864681992	-4.72921618744018	3.21654011775546e-06	0.00550947209826265
chr6_132814970_+	ENSG00000186153.17	-1.75796816778589	-4.7292064398509	3.21668566321365e-06	0.0055096631470801
chr3_14944604_-	ENSG00000117410.14	22.2133146735845	4.72918964064597	3.21693651426963e-06	0.00550998353920995
chr14_73449915_-	ENSG00000176393.11	-6.41636034657315	-4.72918935798906	3.21694073515345e-06	0.00550998353920995
chr3_134823530_+	ENSG00000117505.13	-2.61993173118816	-4.7291865393079	3.21698282649337e-06	0.00550999738198132
chr16_12773601_-	ENSG00000132207.18	-4.37755799628347	-4.7291832736295	3.21703159350205e-06	0.00551002265831915
chr10_38023994_+	ENSG00000185485.14	-6.14049528303411	-4.72916812640877	3.21725779919572e-06	0.00551035184187434
chr9_220838_+	ENSG00000138621.12	2.4993671452072	4.72915641696629	3.21743267626488e-06	0.00551055145125045
chr1_207769131_+	ENSG00000154803.13	-3.67826305061853	-4.72915576803225	3.21744236817105e-06	0.00551055145125045
chr1_161896332_+	ENSG00000197249.14	64.7985521213892	4.72914980515326	3.2175314257857e-06	0.00551064572612831
chr3_196916146_+	ENSG00000132589.16	23.3674307267835	4.72914033665065	3.21767284595275e-06	0.00551082967907732
chrX_74201960_-	ENSG00000104957.14	4.91946723890218	4.7291341059705	3.21776590974365e-06	0.00551093081022851
chr12_111433637_+	ENSG00000175582.20	-11.7194014462927	-4.72913135550892	3.21780699250086e-06	0.00551094291447724
chr17_59814163_+	ENSG00000114626.18	-48.5011483786582	-4.72912019979819	3.21797362693203e-06	0.00551108534713026
chr18_21665422_-	ENSG00000161921.17	-3.90294203782973	-4.72911932112954	3.2179867520832e-06	0.00551108534713026
chr22_20572719_+	ENSG00000178719.17	-18.354786977577	-4.72911895598771	3.21799220642038e-06	0.00551108534713026
chr12_64629219_+	ENSG00000287095.1	-3.53242031294157	-4.72910972844662	3.21813004655478e-06	0.00551122253087483
chr12_66194007_+	ENSG00000125505.17	-16.0101228501954	-4.72910903913496	3.21814034365519e-06	0.00551122253087483
chr16_23879633_+	ENSG00000129667.13	-15.3856572475316	-4.72910266650632	3.21823554099062e-06	0.0055113113238562
chr3_12999732_-	ENSG00000142102.16	8.66296926275126	4.72910101401657	3.21826022710559e-06	0.0055113113238562
chr6_36512728_-	ENSG00000266173.7	-15.7676343264347	-4.72909285484764	3.21838211748274e-06	0.00551142155437048
chr16_11550227_-	ENSG00000159840.16	-15.465969646373	-4.72908821460378	3.21845144038311e-06	0.00551142155437048
chr5_131687243_-	ENSG00000105443.15	-6.33864219853336	-4.72908665956106	3.21847467225796e-06	0.00551142155437048
chr4_112353794_+	ENSG00000140443.15	-2.53336654805219	-4.72908639503679	3.21847862418774e-06	0.00551142155437048
chr7_37191065_-	ENSG00000198055.11	17.6499898405641	4.72908531995192	3.21849468574871e-06	0.00551142155437048
chr19_11926515_+	ENSG00000055609.19	-22.3332798590316	-4.72908006610805	3.21857317827494e-06	0.00551149771240873
chr19_10605874_+	ENSG00000054967.13	-14.0501008275111	-4.7290751780598	3.21864620746333e-06	0.00551156451349418
chr8_55903832_+	ENSG00000064547.14	-4.97438864652112	-4.72907016461937	3.2187211117132e-06	0.00551163452396253
chr17_49831076_+	ENSG00000142186.17	-5.33401601526214	-4.72906698775888	3.21876857706393e-06	0.00551165754795906
chr1_150731143_-	ENSG00000185864.16	-13.3825515060737	-4.72905829469366	3.21889846326399e-06	0.00551180151612589
chr19_48238115_-	ENSG00000116729.14	-25.2965198688262	-4.7290568068277	3.21892069450778e-06	0.00551180151612589
chr2_86561579_-	ENSG00000175550.8	-7.66932553572834	-4.72904606026286	3.21908127082574e-06	0.00551196862985058
chr19_52703380_-	ENSG00000005007.13	5.43799411696569	4.72904572149091	3.21908633291775e-06	0.00551196862985058
chr7_105311309_-	ENSG00000123908.12	-9.3427315796549	-4.7290415513229	3.21914864618474e-06	0.00551201707258151
chr10_17686639_+	ENSG00000126777.18	-1.6103066934106	-4.72903411672978	3.21925974142162e-06	0.00551214904078534
chr11_67140106_+	ENSG00000135506.16	-20.531535175959	-4.72902069074956	3.21946037540066e-06	0.00551243151840755
chr12_111433088_+	ENSG00000089159.16	-22.1876861751795	-4.72901852334257	3.21949276563487e-06	0.00551243151840755
chr16_3228705_-	ENSG00000162413.16	5.52133711033255	4.72901150514338	3.21959764938961e-06	0.00551255284282927
chr8_11843787_-	ENSG00000284428.1	-1.9239636880386	-4.72900633908422	3.21967485586705e-06	0.00551262677651649
chr10_26761083_-	ENSG00000213203.3	-3.77205023219714	-4.72900035574815	3.21976427873256e-06	0.00551272162493832
chr10_12400915_+	ENSG00000198925.12	-1.59824465975437	-4.72899709968371	3.21981294265882e-06	0.00551274668664706
chr5_91295880_-	ENSG00000131236.18	-41.6097364518519	-4.72898046213964	3.22006161225203e-06	0.00551311418042877
chr16_12698024_-	ENSG00000142102.16	-10.3401205955042	-4.72897174545253	3.22019190178653e-06	0.00551318074074745
chr17_30816768_-	ENSG00000022567.10	-12.8044406697275	-4.72897158446618	3.22019430811967e-06	0.00551318074074745
chr17_30809711_-	ENSG00000196961.13	-5.24289931156069	-4.72897103137162	3.22020257547833e-06	0.00551318074074745
chr14_102365600_+	ENSG00000089127.14	28.6066666282131	4.72896562057514	3.22028345421775e-06	0.00551326094939782
chr6_42037992_-	ENSG00000167470.12	-15.577763890525	-4.72895871444038	3.22038668760564e-06	0.00551337942804864
chr16_12763123_-	ENSG00000105514.8	-14.6030211710463	-4.72894388166485	3.22060841975014e-06	0.00551360998414704
chr10_17217478_-	ENSG00000100300.18	-53.9498365746876	-4.72894359193987	3.2206127509364e-06	0.00551360998414704
chr10_80475370_+	ENSG00000103187.8	-70.9880955290702	-4.72893979129481	3.22066956844615e-06	0.00551360998414704
chr5_61365231_+	ENSG00000075785.14	-11.7335707934819	-4.72893937812961	3.22067574509208e-06	0.00551360998414704
chr14_21460885_-	ENSG00000156976.17	-20.3147083896807	-4.72893747126728	3.22070425202965e-06	0.00551360998414704
chr13_40634772_-	ENSG00000163682.17	182.413124353561	4.72893604686587	3.22072554650051e-06	0.00551360998414704
chr17_59836999_+	ENSG00000141562.18	-8.61863480946031	-4.72893100524517	3.22080091865053e-06	0.005513646727159
chr17_51193867_-	ENSG00000100106.22	-5.12956061937189	-4.72893005844802	3.22081507344237e-06	0.005513646727159
chr10_101801194_-	ENSG00000116017.11	-4.71226383499818	-4.72891443451072	3.22104866283643e-06	0.00551398834186059
chr6_36512728_-	ENSG00000040933.16	-15.9793028727258	-4.72890351191818	3.22121197334583e-06	0.00551420964291606
chr11_46021706_-	ENSG00000033327.13	-8.74224171531656	-4.7288936933623	3.22135878351844e-06	0.00551440269360501
chr2_101848070_+	ENSG00000080189.15	-4.78492172309237	-4.72888780651505	3.22144680862221e-06	0.0055144951115237
chr13_48240351_+	ENSG00000130227.17	3.0818209668159	4.72888258700216	3.22152485711716e-06	0.00551457044964139
chr1_167506993_-	ENSG00000127957.18	-3.98347290993815	-4.72887536353345	3.22163287419714e-06	0.00551469708551588
chr10_103107457_-	ENSG00000142089.16	-27.3079274074479	-4.72886560619801	3.22177878732095e-06	0.00551488858737038
chr13_28152473_+	ENSG00000135636.14	-11.1234917644301	-4.72884642277647	3.22206567855691e-06	0.00551532140229495
chr12_32578683_+	ENSG00000142046.15	7.07979798113521	4.72884200343402	3.22213177403951e-06	0.00551537626832981
chr12_32578683_+	ENSG00000133243.10	4.90011681931445	4.72883642971796	3.22221513614256e-06	0.00551546068845296
chr6_42020157_-	ENSG00000134321.12	36.0289081993386	4.72882922780226	3.22232285314406e-06	0.00551558679459408
chr11_64738568_-	ENSG00000117713.20	-3.19399007845195	-4.72882630128936	3.22236662515475e-06	0.00551560344584102
chr16_28141771_-	ENSG00000240767.3	3.63763452141502	4.72881477704061	3.22253899952977e-06	0.00551584021822834
chr10_17686516_+	ENSG00000164466.13	-1.593224566532	-4.72880320276817	3.22271213107357e-06	0.00551607828160267
chr22_31637311_-	ENSG00000128594.8	1.48562238573049	4.72879479219591	3.22283794463217e-06	0.00551623535010286
chr3_63867811_+	ENSG00000116731.22	6.51696546306754	4.72878399489586	3.22299946813119e-06	0.00551641885369094
chr11_65777096_-	ENSG00000120709.11	3.28876911126993	4.72878307338682	3.2230132539167e-06	0.00551641885369094
chr20_32097101_+	ENSG00000178719.17	-8.85121638393772	-4.7287720787639	3.22317773797929e-06	0.00551664210026328
chr22_42383505_-	ENSG00000262246.6	-12.6196515724509	-4.7287659298152	3.2232697322953e-06	0.00551665616309072
chr11_67140106_+	ENSG00000204231.11	-6.28814347328617	-4.72876561100752	3.22327450204054e-06	0.00551665616309072
chr4_184781747_-	ENSG00000076108.12	-4.6515737043093	-4.72876204787587	3.22332781122527e-06	0.00551665616309072
chr11_67190700_+	ENSG00000013306.16	68.0337082189097	4.72876189826232	3.22333004966133e-06	0.00551665616309072
chr10_17687220_+	ENSG00000160563.14	-1.15896096075602	-4.72876014996291	3.22335620687194e-06	0.00551665616309072
chr6_11376053_-	ENSG00000186529.16	-19.8115510204037	-4.72875480161892	3.22343622747821e-06	0.00551673483841974
chr8_55903832_+	ENSG00000214176.9	-5.85035580120169	-4.72874065424224	3.223647906269e-06	0.00551703883548978
chr7_105008720_-	ENSG00000038532.16	2.57199257907808	4.72872910836212	3.22382067033317e-06	0.00551727275852441
chr14_52643105_-	ENSG00000221963.6	7.38887876922488	4.72872645464946	3.22386037979923e-06	0.00551727275852441
chr2_101848070_+	ENSG00000023892.11	-19.1529569126707	-4.72872391447477	3.2238983907538e-06	0.00551727275852441
chr4_152621914_-	ENSG00000099995.19	-7.86934641405422	-4.72872241650186	3.22392080649332e-06	0.00551727275852441
chr19_1033332_+	ENSG00000240767.3	-9.45491483663915	-4.72871357519295	3.22405311132741e-06	0.00551730823023145
chr12_290064_-	ENSG00000167173.19	16.1634741321361	4.72871218828742	3.22407386600316e-06	0.00551730823023145
chr1_207769131_+	ENSG00000168395.16	-2.04031094448093	-4.72871177228279	3.22408009142803e-06	0.00551730823023145
chr17_29713091_-	ENSG00000140030.6	5.47790827958898	4.72870837986448	3.22413085871095e-06	0.00551730823023145
chr10_17687404_+	ENSG00000141562.18	9.69390839217957	4.728708293499	3.22413215117383e-06	0.00551730823023145
chr13_28149190_+	ENSG00000077454.16	-20.8397073918533	-4.7287073773851	3.22414586088624e-06	0.00551730823023145
chrX_74201960_-	ENSG00000038532.16	4.56276954685358	4.72870487804625	3.22418326396278e-06	0.00551731396037424
chr19_8546764_-	ENSG00000158195.11	-5.92818546423553	-4.7286918476928	3.22437827242457e-06	0.00551758938635824
chr4_152621914_-	ENSG00000127824.14	-9.2563864771816	-4.72868771315941	3.22444015101686e-06	0.00551761508414115
chr2_101848070_+	ENSG00000089154.11	-6.09655721928976	-4.72868629321498	3.22446140256931e-06	0.00551761508414115
chr5_91301300_-	ENSG00000108518.8	27.1614952478349	4.72868196404099	3.2245261958446e-06	0.00551766767970667
chr1_207769131_+	ENSG00000100297.16	-1.6722528940709	-4.7286790483149	3.22456983523218e-06	0.00551768407693945
chr1_150996301_-	ENSG00000220008.3	-17.3412894582863	-4.72867407014805	3.2246443442839e-06	0.00551775329552429
chr10_101801194_-	ENSG00000134371.14	-4.09965738921585	-4.72865602433713	3.22491445283772e-06	0.00551809080323351
chr16_12698024_-	ENSG00000121104.8	-9.65447083073455	-4.72865460149202	3.22493575081974e-06	0.00551809080323351
chr2_197276166_-	ENSG00000132522.16	-4.4705110697394	-4.72865406602206	3.22494376608402e-06	0.00551809080323351
chr2_95825428_-	ENSG00000282851.2	9.15912145353688	4.72865124768558	3.2249859531021e-06	0.00551810471005831
chr16_28199695_-	ENSG00000205352.11	-15.2900276710643	-4.72863457849799	3.22523548113171e-06	0.00551841833631025
chr17_28947026_-	ENSG00000185963.14	-8.51796266035645	-4.72863445227325	3.22523737071343e-06	0.00551841833631025
chr6_36140855_+	ENSG00000145022.4	-4.93200006258273	-4.72862973697695	3.22530795936618e-06	0.00551848083424672
chr5_91293681_-	ENSG00000159840.16	-20.4313106205444	-4.72862587094595	3.22536583550709e-06	0.00551852158006818
chr6_26130449_+	ENSG00000187554.14	-5.11709613414777	-4.72862341582242	3.22540259027783e-06	0.00551852618726605
chr1_40378527_+	ENSG00000198858.10	39.0251896886291	4.72861815701757	3.22548131930974e-06	0.00551857437440275
chr8_101188450_-	ENSG00000008517.18	12.3499455108593	4.7286154090638	3.22552245938186e-06	0.00551857437440275
chr2_197276166_-	ENSG00000115756.13	-4.51329303054703	-4.72861311836806	3.22555675415439e-06	0.00551857437440275
chr3_49319711_-	ENSG00000173442.13	-52.3830946287687	-4.72861125294056	3.22558468235332e-06	0.00551857437440275
chr15_90013163_+	ENSG00000101152.11	5.16936195732796	4.72861015863661	3.22560106580449e-06	0.00551857437440275
chr17_59837024_+	ENSG00000197081.16	-36.1051342603233	-4.7285992667719	3.22576413851781e-06	0.00551879509166682
chr3_129801599_-	ENSG00000170234.13	-3.50045907367027	-4.72859507009678	3.22582697314679e-06	0.00551882524466057
chr13_28149190_+	ENSG00000126934.14	-6.45536747176273	-4.72859187562741	3.22587480306156e-06	0.00551882524466057
chr6_26129483_+	ENSG00000065615.14	-6.80353761200814	-4.72859126440853	3.22588395475228e-06	0.00551882524466057
chr22_24573052_+	ENSG00000113368.12	16.847288899598	4.72858471276029	3.22598205319123e-06	0.00551893479348107
chr2_86561579_-	ENSG00000099331.13	-20.0412720692098	-4.7285746264794	3.22613308162979e-06	0.00551900482674256
chr17_29735862_-	ENSG00000119596.18	-6.1989854530254	-4.72857424459501	3.22613879996665e-06	0.00551900482674256
chr6_134182318_-	ENSG00000109118.14	-14.8692627494316	-4.72857423043212	3.22613901204196e-06	0.00551900482674256
chr6_26135296_+	ENSG00000128383.13	-127.577666184022	-4.72857285607688	3.22615959171977e-06	0.00551900482674256
chr10_38023994_+	ENSG00000108405.4	-4.97539767206662	-4.72856966168966	3.22620742515368e-06	0.00551900482674256
chr2_101848070_+	ENSG00000147168.13	-19.1966287816751	-4.72856723126552	3.22624381929959e-06	0.00551900482674256
chr6_26131921_+	ENSG00000126882.13	-4.98056851071762	-4.72856422269828	3.22628887133957e-06	0.00551900482674256
chr16_31123747_+	ENSG00000126247.11	-22.9161270274485	-4.72856170606976	3.22632655726787e-06	0.00551900482674256
chr6_132814970_+	ENSG00000119471.15	-1.85904302571997	-4.72856150457247	3.22632957466128e-06	0.00551900482674256
chr20_49710639_-	ENSG00000160410.15	-20.8693005261355	-4.7285565577997	3.22640365273819e-06	0.00551907327296456
chr2_65260331_+	ENSG00000281379.2	76.9345984764469	4.7285537976527	3.22644498673767e-06	0.00551908570644381
chr6_134182318_-	ENSG00000197971.16	-43.1142754592261	-4.72854149167151	3.22662927857019e-06	0.00551934267759804
chr22_31635365_-	ENSG00000166523.8	-15.7394284842141	-4.72853145418836	3.22677960535091e-06	0.00551950954957369
chr11_68191542_-	ENSG00000100307.13	-7.56692785628654	-4.72852887612175	3.22681821696053e-06	0.00551950954957369
chr11_46021706_-	ENSG00000128383.13	-123.491832754604	-4.72852663985132	3.22685170986163e-06	0.00551950954957369
chr17_75386181_-	ENSG00000116017.11	-9.72493007422633	-4.72852587901938	3.22686310501284e-06	0.00551950954957369
chr1_145925523_-	ENSG00000197324.9	8.3810723395704	4.72852091659974	3.22693742923913e-06	0.00551957840643972
chr11_72811704_-	ENSG00000050426.16	2.37701788851886	4.72851713473726	3.22699407287586e-06	0.00551961702005998
chr4_112353794_+	ENSG00000167261.14	-5.71863366453357	-4.72851325107615	3.22705224221951e-06	0.00551965824248516
chr11_48070315_+	ENSG00000101307.16	-21.0425993258444	-4.72849393386936	3.22734158968656e-06	0.00551992713254178
chr10_26761067_-	ENSG00000105171.10	-2.58443024024526	-4.72849084149319	3.2273879119129e-06	0.00551992713254178
chr10_26761067_-	ENSG00000112893.9	-2.95877041216704	-4.72849043085238	3.22739406315204e-06	0.00551992713254178
chr11_72811704_-	ENSG00000081791.9	2.40510851289925	4.72848975669137	3.22740416184553e-06	0.00551992713254178
chr11_65442678_+	ENSG00000116824.5	-7.13533845801869	-4.72848935104267	3.22741023833427e-06	0.00551992713254178
chr10_17687322_+	ENSG00000268362.6	-2.93870655767491	-4.72848910846139	3.22741387213011e-06	0.00551992713254178
chr9_85561946_-	ENSG00000032444.17	-5.76059258335378	-4.72848060040628	3.22754132277122e-06	0.00552001616326482
chr22_42383505_-	ENSG00000102879.16	-78.2567782729217	-4.72847870484112	3.22756971899208e-06	0.00552001616326482
chr3_146542306_-	ENSG00000144848.11	-5.60012984314938	-4.72847759432241	3.22758635505773e-06	0.00552001616326482
chr3_14462578_+	ENSG00000204351.12	-5.95294938212273	-4.72847453439736	3.22763219452716e-06	0.00552001616326482
chr5_91301300_-	ENSG00000188229.6	2.51280942373564	4.72847377504515	3.22764357016517e-06	0.00552001616326482
chr3_129801599_-	ENSG00000135709.12	-6.65010371919746	-4.72846998194421	3.22770039410204e-06	0.00552001616326482
chr17_77201590_+	ENSG00000079805.18	-34.423566203135	-4.72846859877497	3.22772111541463e-06	0.00552001616326482
chr14_21460885_-	ENSG00000116539.14	-3.84143910343246	-4.72846743855153	3.22773849686638e-06	0.00552001616326482
chr7_44833499_-	ENSG00000138772.13	7.87502757294093	4.72846211230104	3.2278182912445e-06	0.00552009435727659
chr19_52703380_-	ENSG00000163545.11	3.63453313773038	4.72845219118515	3.22796692793575e-06	0.00552029027994915
chr17_29735862_-	ENSG00000173473.11	-4.09506825475667	-4.72844979418327	3.22800284045211e-06	0.00552029342587901
chr10_26761083_-	ENSG00000196305.18	-2.63655007410275	-4.72844553821522	3.22806660543954e-06	0.00552034420249053
chr9_85561946_-	ENSG00000146094.15	-28.7893342867892	-4.72843842219681	3.228173223805e-06	0.00552046826118344
chr17_59772091_+	ENSG00000167470.12	-13.2828873434041	-4.72843489538573	3.22822606680706e-06	0.00552047621575883
chr13_40913388_-	ENSG00000164919.11	9.21049111437227	4.72843187995794	3.22827124829928e-06	0.00552047621575883
chr12_56160241_+	ENSG00000100034.14	-4.13693543183819	-4.72842939610545	3.22830846542023e-06	0.00552047621575883
chr12_128883027_+	ENSG00000072110.15	-20.627448895148	-4.72842901527638	3.22831417165779e-06	0.00552047621575883
chr11_72811704_-	ENSG00000006744.19	1.72952084033961	4.72841813174111	3.22847725164799e-06	0.00552067845543439
chr5_61365986_+	ENSG00000014257.16	-3.99265725668536	-4.72841657425291	3.22850058985707e-06	0.00552067845543439
chr22_31637311_-	ENSG00000259972.3	1.35898367415491	4.72839362367058	3.22884451209615e-06	0.00552113580446666
chr20_49710639_-	ENSG00000141562.18	-9.04067927526512	-4.72839324074243	3.22885025070319e-06	0.00552113580446666
chr9_220838_+	ENSG00000130038.10	1.46207541590048	4.72839190404695	3.2288702826586e-06	0.00552113580446666
chr6_42005888_-	ENSG00000214021.16	-6.22795496144398	-4.72838479325036	3.22897684832877e-06	0.00552123936550325
chr10_5687565_+	ENSG00000171206.15	8.94888056010714	4.72838331484693	3.22899900478829e-06	0.00552123936550325
chr10_26761083_-	ENSG00000165819.12	-3.7993988288015	-4.72837945041338	3.22905692077105e-06	0.00552128012410451
chr12_763356_+	ENSG00000167470.12	14.857938638747	4.72837530341628	3.22911907262592e-06	0.00552132812457613
chr6_24885315_-	ENSG00000198373.13	-6.53909224292736	-4.72836665777836	3.22924865019328e-06	0.00552149141106659
chr8_130353949_-	ENSG00000120686.12	-1.91286394192195	-4.72835204153989	3.22946772426319e-06	0.00552180771699871
chr21_37375643_+	ENSG00000139921.13	-1.63891314099616	-4.72834205899193	3.22961735493875e-06	0.0055218968292689
chr17_59775584_+	ENSG00000143376.14	-9.11698568254292	-4.72834181867597	3.22962095717137e-06	0.0055218968292689
chr17_29756161_-	ENSG00000130985.17	2.9926948997585	4.72834174305312	3.22962209072613e-06	0.0055218968292689
chr13_41012072_-	ENSG00000101307.16	8.91227391476829	4.72832084082771	3.22993542099219e-06	0.00552237427187393
chr14_73145911_+	ENSG00000158825.6	-12.0809423112946	-4.72831303907853	3.23005237891958e-06	0.00552246740010914
chr2_101848070_+	ENSG00000204351.12	-6.72032740097625	-4.72831063024153	3.23008849120737e-06	0.00552246740010914
chr10_17217478_-	ENSG00000186074.19	-11.8531311183398	-4.72831038624762	3.23009214908474e-06	0.00552246740010914
chr13_40655843_-	ENSG00000205352.11	9.16760845145118	4.72830719169324	3.23014004117445e-06	0.0055224910034167
chr19_10351474_-	ENSG00000146826.17	-7.70111942628165	-4.72829681708445	3.23029557985153e-06	0.00552266973795569
chr4_184781814_-	ENSG00000130985.17	-4.47446288739737	-4.72829540736025	3.23031671533865e-06	0.00552266973795569
chr15_90208095_+	ENSG00000185864.16	-27.0725465571267	-4.72829339761315	3.23034684698339e-06	0.00552266973795569
chr11_65777096_-	ENSG00000141551.14	6.88074971610569	4.72828784487143	3.23043009928352e-06	0.00552270595706706
chr10_17687220_+	ENSG00000134900.12	-3.54598408064477	-4.72828743743132	3.2304362081177e-06	0.00552270595706706
chr17_28947412_-	ENSG00000183486.13	31.9860048921753	4.7282797939477	3.23055081051573e-06	0.00552273046974034
chr20_3941950_-	ENSG00000276903.2	10.3501168007807	4.72827764193004	3.2305830774499e-06	0.00552273046974034
chr11_65442678_+	ENSG00000163875.16	-4.80574339188576	-4.7282774466542	3.23058600539321e-06	0.00552273046974034
chr5_172151484_-	ENSG00000172432.19	-5.48600332280237	-4.72827738709293	3.2305868984486e-06	0.00552273046974034
chr17_29735862_-	ENSG00000141580.16	-4.67289540936855	-4.72826593279783	3.23075864733965e-06	0.00552296580036598
chr8_55903832_+	ENSG00000105339.11	-48.8050343198111	-4.72826254751331	3.23080940892191e-06	0.00552299430100662
chr17_29735862_-	ENSG00000130119.17	-4.42236211047191	-4.72826025433458	3.23084379505916e-06	0.00552299480789496
chr10_26761067_-	ENSG00000010244.19	-14.2510676463379	-4.72825772696143	3.23088169334219e-06	0.00552300131857825
chr19_39333279_-	ENSG00000125505.17	-23.135106961164	-4.72824904848688	3.23101183143451e-06	0.0055231012063942
chr19_8541086_-	ENSG00000137841.12	-19.3404881930536	-4.7282489295201	3.23101361543633e-06	0.0055231012063942
chr11_33271419_+	ENSG00000198858.10	-79.5681149679589	-4.72824655855129	3.23104917020343e-06	0.0055231012063942
chr2_37104126_-	ENSG00000282851.2	-7.3731646929989	-4.72824170158559	3.23112200586155e-06	0.0055231012063942
chr3_129801599_-	ENSG00000138801.9	-5.23615854740698	-4.72823908701052	3.23116121500716e-06	0.0055231012063942
chr17_59836999_+	ENSG00000129933.21	-8.6180217013438	-4.72823789551456	3.23117908327824e-06	0.0055231012063942
chr1_235306738_-	ENSG00000013810.20	-16.1143328997126	-4.72823588023567	3.23120930562787e-06	0.0055231012063942
chr12_62559540_+	ENSG00000138629.16	-2.59428316474837	-4.7282354440035	3.23121584766711e-06	0.0055231012063942
chr17_59790716_+	ENSG00000162551.14	-11.6436422076012	-4.72823203735829	3.23126693651217e-06	0.0055231012063942
chr5_172116786_-	ENSG00000141867.18	-11.8582613222543	-4.72823109765912	3.23128102914829e-06	0.0055231012063942
chr16_69652331_+	ENSG00000039523.20	-5.90948067949328	-4.72822442895666	3.23138104115074e-06	0.00552321388260991
chr1_40046295_+	ENSG00000002549.12	-20.2438137144371	-4.72822038649816	3.23144166824417e-06	0.00552321443501288
chrX_154070822_-	ENSG00000146859.6	17.3532757087467	4.72821986121577	3.23144954628904e-06	0.00552321443501288
chr10_26761083_-	ENSG00000245937.8	-2.28604445956803	-4.7282020649663	3.2317164606112e-06	0.00552361237398128
chr9_92980850_+	ENSG00000183597.16	-13.7957775082361	-4.72819832970773	3.23177248601051e-06	0.00552364985944979
chr17_59775584_+	ENSG00000109736.15	-4.66440711181421	-4.72819059069311	3.23188856699787e-06	0.00552378998827775
chr8_30679027_-	ENSG00000128383.13	62.5709020200634	4.72818774854294	3.23193119870433e-06	0.00552380457946133
chr10_26507430_+	ENSG00000237441.10	-12.2719829382385	-4.7281847341559	3.23197641452248e-06	0.0055238235868845
chr3_188230269_+	ENSG00000059378.13	-13.8342530693762	-4.72818004131381	3.23204680838587e-06	0.00552385260772709
chr15_52643830_-	ENSG00000185507.21	10.0113136144073	4.72817905627721	3.23206158438088e-06	0.00552385260772709
chr19_39333534_-	ENSG00000131069.20	3.11265101123838	4.72816196811626	3.23231792488707e-06	0.00552423243926953
chr3_63867811_+	ENSG00000184602.6	7.35834221557796	4.72815281992357	3.23245516550922e-06	0.00552436916413985
chr19_57791826_+	ENSG00000140931.20	-5.75180059675389	-4.7281520896659	3.23246612103158e-06	0.00552436916413985
chr1_161774963_+	ENSG00000111321.11	-5.6904739943011	-4.72814526616011	3.23256849083243e-06	0.00552448584102572
chr11_72811034_-	ENSG00000143382.15	3.96285986668681	4.72813678703521	3.2326957034466e-06	0.00552464497157226
chr10_26761083_-	ENSG00000131876.17	-2.24159179094673	-4.72812293723028	3.2329035029345e-06	0.00552491804223891
chr10_12400915_+	ENSG00000132471.12	-5.23451914736433	-4.72812159172816	3.23292369124374e-06	0.00552491804223891
chr5_172930000_+	ENSG00000168066.20	-28.8998204073099	-4.72811345279483	3.23304581278016e-06	0.00552506846286481
chr1_27881340_+	ENSG00000131389.17	-47.0344690107929	-4.72810947402719	3.23310551426139e-06	0.00552511220956156
chr20_49710639_-	ENSG00000099917.17	-11.9049648410437	-4.72809586621536	3.2333097077517e-06	0.00552540033954867
chr12_56160241_+	ENSG00000245849.8	-1.39932910557865	-4.72809205462569	3.23336690519874e-06	0.00552540033954867
chr7_149480573_-	ENSG00000166986.15	-14.6525141240499	-4.72809141981274	3.23337643141856e-06	0.00552540033954867
chr20_3872420_+	ENSG00000137486.17	-11.5321210923929	-4.72807794597258	3.23357863083723e-06	0.00552556024978272
chr13_40913371_-	ENSG00000135046.14	26.8923406052265	4.72807739589974	3.23358688593691e-06	0.00552556024978272
chr5_115206616_-	ENSG00000198755.11	-77.9398366566682	-4.72807610675785	3.23360623253589e-06	0.00552556024978272
chr6_134182318_-	ENSG00000073910.22	-14.3646555453878	-4.72807609358896	3.23360643016644e-06	0.00552556024978272
chr8_25384830_+	ENSG00000099308.10	-4.28336099502897	-4.72806353136474	3.23379496166373e-06	0.00552582412895841
chr14_21460885_-	ENSG00000089022.14	-2.3330223573257	-4.72806090638901	3.23383435814264e-06	0.00552583316724245
chr11_47365835_-	ENSG00000102096.9	-7.43583127735783	-4.72805853119973	3.23387000614458e-06	0.00552583580017168
chr7_74781610_+	ENSG00000284194.3	-6.68619308766836	-4.72805526896584	3.23391896796237e-06	0.00552583728822454
chr19_11926515_+	ENSG00000100227.18	-9.13601619754498	-4.72805392819786	3.23393909132433e-06	0.00552583728822454
chr8_55906540_+	ENSG00000014216.16	-7.17413435318905	-4.72804836985557	3.2340225168381e-06	0.0055259079400295
chr11_46022988_-	ENSG00000135604.10	-6.43683863426458	-4.72804662840781	3.23404865476483e-06	0.0055259079400295
chr22_43003414_-	ENSG00000232112.3	45.1908679436237	4.72804432504494	3.23408322696151e-06	0.00552590873385919
chr19_6841575_+	ENSG00000099875.15	-20.3904318267627	-4.7280382124049	3.23417497601703e-06	0.0055260072217478
chr2_197276166_-	ENSG00000156515.24	-5.03993949848746	-4.72803421956642	3.23423490878411e-06	0.00552605134587898
chr3_129801599_-	ENSG00000066322.15	-4.3693838555847	-4.72802364490589	3.23439364029877e-06	0.00552617151968833
chr4_87353278_-	ENSG00000013810.20	-21.4514975116451	-4.7280236029685	3.23439426981718e-06	0.00552617151968833
chr20_3872420_+	ENSG00000068024.17	-12.1117335729023	-4.72802271689224	3.23440757065603e-06	0.00552617151968833
chr14_91115493_+	ENSG00000204650.14	1.49177480489227	4.72802031957862	3.23444355685427e-06	0.00552617472656576
chr12_765024_+	ENSG00000131759.18	-7.49230652303034	-4.72801652549811	3.23450051078049e-06	0.00552619162087259
chr6_26125804_+	ENSG00000008130.15	15.4610610261607	4.72801511637654	3.23452166371569e-06	0.00552619162087259
chr11_72811704_-	ENSG00000100354.21	8.60682343663555	4.72801170256226	3.23457291051502e-06	0.00552622089995218
chr2_143272444_+	ENSG00000106588.12	-4.55545202498988	-4.72800576384626	3.23466206198115e-06	0.00552631493730481
chr12_128962831_+	ENSG00000132182.12	-3.9011053326042	-4.72799767136432	3.23478354939545e-06	0.00552639453844862
chr2_98632822_-	ENSG00000123349.15	109.129640773786	4.72799587541991	3.23481051139125e-06	0.00552639453844862
chr12_32578683_+	ENSG00000148660.20	8.72276666853951	4.7279935389539	3.23484558840587e-06	0.00552639453844862
chr12_128903831_+	ENSG00000159339.13	-18.2087501246467	-4.72799163577861	3.23487416076261e-06	0.00552639453844862
chr2_86561579_-	ENSG00000163346.17	-23.7200468805945	-4.72799129964641	3.2348792071381e-06	0.00552639453844862
chr7_28688464_+	ENSG00000182095.14	-19.0187339702864	-4.72798689087254	3.23494539706078e-06	0.0055264493414525
chr3_49322617_-	ENSG00000077454.16	-12.9494369922465	-4.72797171558071	3.23517323713235e-06	0.00552677660638343
chr17_8468883_+	ENSG00000275023.5	9.78417286284994	4.72796773119101	3.23523306085848e-06	0.00552677660638343
chr1_27880324_+	ENSG00000266714.9	-12.7519823008269	-4.72796731547202	3.23523930274382e-06	0.00552677660638343
chrX_74201837_-	ENSG00000131165.16	5.75975950634944	4.727964581928	3.2352803463064e-06	0.00552678844583883
chr18_21665416_-	ENSG00000172775.17	-13.1426524446187	-4.72795300654242	3.23545415373357e-06	0.00552702708148185
chr11_48041737_+	ENSG00000124256.15	14.3280325374804	4.72794756877027	3.23553580640202e-06	0.00552710828860504
chr2_197281143_-	ENSG00000197536.11	-17.7175880242055	-4.72794202230915	3.2356190931701e-06	0.00552719228543917
chr6_36544777_-	ENSG00000175309.15	-10.1983649176242	-4.72793761525891	3.23568527178863e-06	0.00552724705609939
chr1_175999697_-	ENSG00000108639.8	6.65607547626011	4.72793224850616	3.23576586357256e-06	0.00552732644613459
chr18_21019214_-	ENSG00000130813.18	-6.35175412528935	-4.72791697910102	3.23599517269234e-06	0.00552765987036582
chr18_21665416_-	ENSG00000136286.16	-13.8878498365431	-4.72791181831363	3.23607267863513e-06	0.00552773398326024
chr10_17687378_+	ENSG00000152601.17	-27.4880785885801	-4.72790586650205	3.23616206658877e-06	0.00552782839076853
chr22_17113334_+	ENSG00000077150.20	-5.15314710364243	-4.72789944865811	3.23625845636638e-06	0.00552793475627837
chr16_24738923_+	ENSG00000144736.14	-2.96974878284216	-4.72789364314931	3.23634565184696e-06	0.00552802541470015
chr10_17217478_-	ENSG00000187239.17	-15.6990521354491	-4.72789127234269	3.23638126068101e-06	0.00552802795661528
chr10_17217478_-	ENSG00000093072.18	-18.651254051583	-4.72788325070491	3.23650174617338e-06	0.00552806648725267
chr9_355331_+	ENSG00000100647.8	-6.83371364399553	-4.72788304113767	3.23650489394397e-06	0.00552806648725267
chr3_155152688_+	ENSG00000134686.18	-26.399237599087	-4.72788295543702	3.23650618119757e-06	0.00552806648725267
chr16_12698024_-	ENSG00000184730.11	-9.7045478015768	-4.7278778331558	3.2365831205375e-06	0.00552807816928869
chr5_91293666_-	ENSG00000241860.7	-71.9214753128828	-4.72787701700364	3.23659537973202e-06	0.00552807816928869
chr14_103681486_+	ENSG00000231925.12	-13.3309790270671	-4.72787539072102	3.23661980780407e-06	0.00552807816928869
chrX_74201960_-	ENSG00000061938.20	8.335483030922	4.72787341368968	3.23664950464295e-06	0.00552807816928869
chr12_765024_+	ENSG00000105698.16	-7.25551230853927	-4.72786436494836	3.23678542845377e-06	0.00552823822016835
chr1_45653316_-	ENSG00000145901.16	18.1026690884445	4.72786263219789	3.23681145723643e-06	0.00552823822016835
chr11_66076602_+	ENSG00000077549.19	-19.4805916774959	-4.72785612449229	3.23690921555588e-06	0.00552834690524771
chr1_150996301_-	ENSG00000158517.15	-113.451522681651	-4.72784762711805	3.23703686682513e-06	0.00552844371651675
chr17_59836999_+	ENSG00000084110.11	-9.6315786275459	-4.72784453010151	3.23708339276648e-06	0.00552844371651675
chr20_4009929_-	ENSG00000104852.15	-17.1770991806725	-4.72784407538575	3.2370902239366e-06	0.00552844371651675
chr17_29731593_-	ENSG00000227345.8	5.35028115186855	4.72784121856168	3.23713314216638e-06	0.00552844371651675
chr12_56160241_+	ENSG00000185262.9	-1.94363194756701	-4.72784099399242	3.23713651590626e-06	0.00552844371651675
chr10_17687378_+	ENSG00000103061.13	-2.67475939977348	-4.72783422294978	3.23723823995401e-06	0.00552855916523133
chr17_59824450_+	ENSG00000140678.17	-24.6829233384906	-4.72782903754034	3.23731614448928e-06	0.00552863294638888
chr2_241319731_+	ENSG00000156858.12	6.11972005397675	4.72782680467065	3.23734969122488e-06	0.00552863294638888
chr18_21665416_-	ENSG00000125734.15	-4.01724151415624	-4.72782005221214	3.23745114250487e-06	0.00552874792363973
chr5_61365986_+	ENSG00000003400.15	-3.93523225909425	-4.72781742770798	3.23749057479255e-06	0.00552875698682646
chr19_8497493_-	ENSG00000087460.27	-43.8742865251127	-4.72781363426469	3.23754757081268e-06	0.00552877686164891
chr5_61365986_+	ENSG00000185158.12	-3.56302359325856	-4.72781211062597	3.23757046356957e-06	0.00552877686164891
chr22_42383505_-	ENSG00000077150.20	-4.27754078078322	-4.72780450724045	3.23768470719181e-06	0.00552885570591673
chr5_91293666_-	ENSG00000184730.11	-22.8837480316971	-4.72780329703006	3.2377028913995e-06	0.00552885570591673
chr14_35720025_-	ENSG00000015285.11	-9.97770032424077	-4.72780222423048	3.23771901100156e-06	0.00552885570591673
chr6_53292667_-	ENSG00000104714.14	-8.4759338320932	-4.72779780198099	3.23778545936586e-06	0.00552887089562855
chr1_40046295_+	ENSG00000166169.17	-4.48277223624237	-4.7277951133103	3.23782585975698e-06	0.00552887089562855
chr12_47217853_+	ENSG00000124831.19	31.0312752298754	4.72779481888792	3.23783028382374e-06	0.00552887089562855
chr11_64738568_-	ENSG00000139631.19	-3.74466236310901	-4.72778095115019	3.2380386706278e-06	0.0055290828315075
chr12_66194007_+	ENSG00000172354.10	-16.2837271796297	-4.72778083628827	3.23804039668123e-06	0.0055290828315075
chr10_26449755_+	ENSG00000186010.19	-27.5320604711366	-4.7277797460604	3.23805677980138e-06	0.0055290828315075
chr19_48238115_-	ENSG00000184922.14	-52.4938193606199	-4.72777306217699	3.2381572218921e-06	0.00552919606505978
chr18_21665109_-	ENSG00000092098.17	-14.9694313017606	-4.72776085763238	3.23834063348737e-06	0.00552932877274809
chr12_104492867_+	ENSG00000064687.13	-11.0492577049263	-4.7277604302738	3.23834705607282e-06	0.00552932877274809
chr6_53320202_-	ENSG00000163682.17	79.4560147909522	4.72775542956609	3.23842221043734e-06	0.00552932877274809
chr18_21665416_-	ENSG00000010322.16	-5.21332604328758	-4.72775469623147	3.23843323167795e-06	0.00552932877274809
chr4_6979482_+	ENSG00000152926.15	8.13468789552171	4.72775315209308	3.23845643855658e-06	0.00552932877274809
chr13_99292349_+	ENSG00000068079.8	11.9540197144014	4.72775249555179	3.23846630577386e-06	0.00552932877274809
chr7_28688464_+	ENSG00000164713.10	-31.5995236423265	-4.7277519940595	3.23847384276549e-06	0.00552932877274809
chr2_197276166_-	ENSG00000172354.10	-31.2970947432386	-4.72774611964065	3.23856213141347e-06	0.00552939366792783
chr1_235306738_-	ENSG00000196209.13	-24.3273331425066	-4.72774492346228	3.23858010947098e-06	0.00552939366792783
chr11_72811704_-	ENSG00000066322.15	2.09206584785572	4.72773210795463	3.23877272718815e-06	0.00552966426078059
chr8_55906540_+	ENSG00000197324.9	-9.09138676089282	-4.72772859537281	3.23882552339382e-06	0.00552969612853484
chr6_139142744_+	ENSG00000100288.20	-12.0279477147745	-4.72772500714831	3.23887945740998e-06	0.00552970109651712
chr19_46744586_-	ENSG00000104870.13	-65.6864003513187	-4.72772253476945	3.23891661983595e-06	0.00552970109651712
chr20_4009929_-	ENSG00000088832.18	-20.3814288291514	-4.72772028704218	3.23895040587114e-06	0.00552970109651712
chr1_93366748_+	ENSG00000100342.21	11.0137192667158	4.72771847691089	3.23897761456099e-06	0.00552970109651712
chr18_21665422_-	ENSG00000156639.12	-5.93876292642561	-4.72771704832399	3.23899908828467e-06	0.00552970109651712
chr8_55906540_+	ENSG00000143321.19	-23.9167185321875	-4.72771462258879	3.23903555090108e-06	0.00552970507704591
chr10_26761067_-	ENSG00000135473.15	-2.81719765738388	-4.72769713844289	3.23929837681381e-06	0.00553001705396074
chr17_59775584_+	ENSG00000072518.21	-7.74109311149131	-4.72769560984147	3.23932135609654e-06	0.00553001705396074
chr10_12400916_+	ENSG00000150867.14	-17.550283821262	-4.72769291139834	3.23936192185329e-06	0.00553001705396074
chr5_91295880_-	ENSG00000108774.15	-14.0374266470615	-4.72768896217176	3.23942129154793e-06	0.00553001705396074
chr2_99195987_+	ENSG00000212175.1	22.8853967135817	4.72768797459032	3.23943613826649e-06	0.00553001705396074
chr21_37401663_+	ENSG00000076928.18	-42.6879344492312	-4.72768671489132	3.23945507593541e-06	0.00553001705396074
chr18_41978183_+	ENSG00000256937.1	7.37218978643548	4.72768608304826	3.23946457478019e-06	0.00553001705396074
chr5_91295958_-	ENSG00000146112.12	-8.39511421974002	-4.72768430164766	3.23949135570108e-06	0.00553001705396074
chr6_132814970_+	ENSG00000182400.15	-1.32337220816974	-4.72767055557584	3.23969801625576e-06	0.00553031156638905
chr17_28947026_-	ENSG00000173473.11	-6.35783323513331	-4.72765870508385	3.23987618856256e-06	0.00553055744239138
chr5_169853225_+	ENSG00000048342.17	-3.74042635360564	-4.72764808818914	3.24003582173189e-06	0.00553074124558706
chr17_28947026_-	ENSG00000128335.14	-22.9962319415262	-4.72764700306348	3.24005213785642e-06	0.00553074124558706
chr10_87244716_-	ENSG00000157514.16	54.5352144695788	4.72764090199335	3.2401438760054e-06	0.00553083956847816
chr12_111433088_+	ENSG00000196182.11	-16.1348229745913	-4.72762768206708	3.24034266472584e-06	0.00553112061985539
chr10_26761067_-	ENSG00000185596.16	-2.0883765406768	-4.7276204509125	3.2404514049433e-06	0.00553123784521281
chr12_64661364_+	ENSG00000152778.9	6.74217042946749	4.72761857461196	3.24047962083603e-06	0.00553123784521281
chr1_9713239_+	ENSG00000177666.17	-9.05143223591728	-4.7276131894228	3.24056060486884e-06	0.0055312979298559
chr3_12598643_-	ENSG00000247596.10	-12.8110152174817	-4.7276116933755	3.24058310320696e-06	0.0055312979298559
chr14_73145911_+	ENSG00000112195.9	-6.13040682696604	-4.7276058471545	3.24067102316417e-06	0.00553134924364009
chr2_197276166_-	ENSG00000197405.8	-12.8319919843449	-4.72760342063669	3.24070751567554e-06	0.00553134924364009
chr8_51855755_-	ENSG00000130775.16	-70.5566604229593	-4.72760288377491	3.24071558961765e-06	0.00553134924364009
chr4_139169156_-	ENSG00000005020.13	-15.2354897704646	-4.72759460622604	3.24084007932657e-06	0.00553139924367721
chr15_89156685_+	ENSG00000167548.16	-17.7903037476248	-4.72759248004496	3.24087205664508e-06	0.00553139924367721
chr1_12200752_+	ENSG00000167548.16	-8.34431741966505	-4.72758908437083	3.24092312750362e-06	0.00553139924367721
chr19_52703380_-	ENSG00000167703.15	9.71230112768284	4.72758892860741	3.24092547020029e-06	0.00553139924367721
chr22_31637311_-	ENSG00000185236.12	2.62452818245686	4.727587449528	3.24094771577742e-06	0.00553139924367721
chr22_42383505_-	ENSG00000214176.9	-7.01853823978216	-4.72758711669166	3.24095272170636e-06	0.00553139924367721
chr7_140467115_-	ENSG00000166825.15	12.1020861741258	4.72758504542345	3.2409838741857e-06	0.00553139924367721
chr15_41286534_+	ENSG00000103018.17	-7.47176027955197	-4.72758035916446	3.24105435795505e-06	0.00553146126851808
chr6_36141419_+	ENSG00000111335.13	17.9041832800577	4.72757129001351	3.24119076688865e-06	0.00553163580440499
chr8_55943963_+	ENSG00000100342.21	-7.66993950878483	-4.72755475152284	3.24143953625866e-06	0.00553196822026618
chr10_87244716_-	ENSG00000072110.15	24.3297271252187	4.72755380118186	3.24145383169646e-06	0.00553196822026618
chr17_29735862_-	ENSG00000105568.18	-5.9193756927118	-4.72755000861006	3.24151088179774e-06	0.00553200731041644
chr2_86561579_-	ENSG00000186834.4	-4.69041868669592	-4.7275394534217	3.24166966425529e-06	0.00553222001576081
chr12_47217716_+	ENSG00000197324.9	10.3353716886074	4.72752600236368	3.2418720203427e-06	0.00553250707841696
chr5_91265418_-	ENSG00000167491.17	-3.70831927952921	-4.72751972337443	3.24196648486092e-06	0.0055326100115997
chr20_4013619_-	ENSG00000266714.9	7.2743719686711	4.72751070522922	3.24210216336377e-06	0.00553278327600677
chr3_49322617_-	ENSG00000204577.11	-15.6911518530118	-4.72750232167752	3.24222829927612e-06	0.00553294025210454
chr11_48009511_+	ENSG00000137076.21	-45.4040284885381	-4.72749647291188	3.24231630050497e-06	0.00553303214783007
chr3_12598643_-	ENSG00000165879.9	-11.2072778714356	-4.72749396540369	3.24235402947821e-06	0.00553303825261867
chr9_220838_+	ENSG00000198563.14	6.84445461573422	4.72746598459413	3.24277506863612e-06	0.00553364587007953
chr3_49322617_-	ENSG00000160712.13	-13.2207063863912	-4.72746576299562	3.24277840333344e-06	0.00553364587007953
chr4_184781748_-	ENSG00000067225.18	-10.5141549290165	-4.72745331715621	3.24296569828278e-06	0.00553390719269014
chr17_29735862_-	ENSG00000108774.15	-11.2283366320766	-4.72745050731669	3.24300798443745e-06	0.00553392106445292
chr16_28199695_-	ENSG00000141506.14	-17.6323664649647	-4.72744350604594	3.2431133510628e-06	0.00553404257632104
chr18_21665422_-	ENSG00000144711.16	-10.4762442440131	-4.7274371756093	3.24320862471246e-06	0.00553414065260924
chr16_28141771_-	ENSG00000139631.19	4.09308485431709	4.7274339276131	3.24325750839807e-06	0.00553414065260924
chr4_780354_-	ENSG00000108518.8	-97.1345303478221	-4.72743273646527	3.24327543584321e-06	0.00553414065260924
chr19_10605874_+	ENSG00000182179.13	-13.5493529814084	-4.72743060868667	3.24330746034609e-06	0.00553414065260924
chr6_24885315_-	ENSG00000102125.16	-2.67712869607491	-4.72742292057179	3.24342317419738e-06	0.00553422906450625
chr19_1033332_+	ENSG00000131236.18	-50.7128344164066	-4.72742172641891	3.24344114775442e-06	0.00553422906450625
chr17_8468883_+	ENSG00000116685.16	4.80464122781619	4.72741896389357	3.24348272772834e-06	0.00553422906450625
chr16_11580984_-	ENSG00000165630.14	-3.60114766107548	-4.72741808806093	3.24349591037468e-06	0.00553422906450625
chr10_17687404_+	ENSG00000135899.19	20.1500221861562	4.72741218761828	3.24358472257777e-06	0.00553432231585565
chr1_225983677_-	ENSG00000088247.17	14.6058976774596	4.72740675381984	3.24366651302322e-06	0.00553440358458865
chr10_17686516_+	ENSG00000081665.14	-3.15233378637825	-4.72739335022502	3.24386827467232e-06	0.00553466810218755
chr20_32097436_+	ENSG00000181220.17	-5.61050888751666	-4.72738948307564	3.24392648834991e-06	0.00553466810218755
chr2_151275159_-	ENSG00000173821.19	-99.0547360467048	-4.72738863168965	3.24393930472379e-06	0.00553466810218755
chr12_128902923_+	ENSG00000172725.14	-6.08647241918904	-4.72738737707482	3.24395819120826e-06	0.00553466810218755
chr3_129801599_-	ENSG00000182831.12	-16.5435470459294	-4.72737846118715	3.24409241056955e-06	0.00553483881347236
chr19_48238019_-	ENSG00000212907.2	-65.3984222153232	-4.72736225788754	3.24433634798482e-06	0.00553519671229935
chr2_86561579_-	ENSG00000123144.11	-15.1432061577398	-4.72735177385245	3.24449419243569e-06	0.00553540772101413
chr19_10351474_-	ENSG00000189319.14	-7.8431776815873	-4.7273449986742	3.24459620139718e-06	0.00553552346576954
chr11_108229711_+	ENSG00000213676.13	5.87946379491786	4.72734049391605	3.2446640279939e-06	0.00553558089103393
chr11_47365835_-	ENSG00000120709.11	-5.98970050685139	-4.72733688770285	3.24471832649182e-06	0.00553560327694136
chr10_87244716_-	ENSG00000237094.12	64.9505845465414	4.72733405119296	3.24476103623618e-06	0.00553560327694136
chr6_132814970_+	ENSG00000148516.22	-1.26883381726904	-4.72733281487952	3.24477965175787e-06	0.00553560327694136
chr16_31123747_+	ENSG00000076944.16	-38.2632740751877	-4.72731717282567	3.2450151874766e-06	0.00553594680817111
chr19_48238019_-	ENSG00000182541.18	-39.6312315759509	-4.72729782088896	3.24530660884476e-06	0.00553638567123466
chr5_169853225_+	ENSG00000135956.9	-4.99671868372615	-4.72728246592086	3.24553785768082e-06	0.00553671270999081
chrX_154070822_-	ENSG00000145901.16	11.2247715614112	4.72728055349502	3.24556666030078e-06	0.00553671270999081
chr5_91283277_-	ENSG00000284194.3	-5.1318971460924	-4.7272774497894	3.24561340504442e-06	0.00553672386668789
chr5_91295880_-	ENSG00000169057.24	-11.2828732128376	-4.72727453442296	3.24565731381248e-06	0.00553672386668789
chr14_103681486_+	ENSG00000003400.15	-4.72893875561718	-4.72727331211605	3.24567572332892e-06	0.00553672386668789
chr20_4009929_-	ENSG00000077549.19	-24.2629598909142	-4.72726776417693	3.24575928370242e-06	0.00553679858407276
chr10_17686651_+	ENSG00000106733.21	-1.57704195412828	-4.72726371070135	3.24582033649918e-06	0.00553679858407276
chr10_103179086_-	ENSG00000225313.5	-7.45651679733662	-4.72726262263259	3.24583672500404e-06	0.00553679858407276
chr12_64613677_+	ENSG00000157637.13	3.46625564900597	4.72726132815152	3.24585622259739e-06	0.00553679858407276
chr17_49831076_+	ENSG00000215788.11	-7.67609183573062	-4.72725757152823	3.24591280584252e-06	0.00553683680807651
chr11_67295589_+	ENSG00000159674.12	-6.82248059071883	-4.72725250568485	3.24598911040835e-06	0.00553690867129938
chr12_47217853_+	ENSG00000007168.14	9.20837689713288	4.72724680191553	3.24607502583867e-06	0.00553697248300325
chr11_33263536_+	ENSG00000160075.12	-13.2912788531653	-4.72724548441627	3.24609487153805e-06	0.00553697248300325
chr4_87353278_-	ENSG00000071127.17	-48.186392771421	-4.72723739960406	3.24621665689997e-06	0.00553710292179448
chr6_134182318_-	ENSG00000173757.10	-34.680136348989	-4.72723587018669	3.24623969573419e-06	0.00553710292179448
chr12_128963385_+	ENSG00000103249.18	-4.57199315893353	-4.72723219505338	3.24629505784378e-06	0.00553711291233637
chr10_17217478_-	ENSG00000171314.9	-15.1192806921858	-4.72723094383196	3.24631390641726e-06	0.00553711291233637
chr11_67140106_+	ENSG00000130522.6	-24.1102189208115	-4.72721904167189	3.2464932074803e-06	0.00553736044267543
chr19_10605874_+	ENSG00000133639.6	-46.0818094371736	-4.7272158245386	3.2465416738848e-06	0.00553736797466683
chr11_65323099_+	ENSG00000135709.12	-12.0473922037982	-4.72721421114447	3.24656598007605e-06	0.00553736797466683
chr17_28947412_-	ENSG00000090238.12	37.2105419322466	4.72720602675732	3.24668928264023e-06	0.00553750020570158
chr4_780354_-	ENSG00000173812.11	-37.6661975846148	-4.72720452781247	3.24671186560694e-06	0.00553750020570158
chr12_128883027_+	ENSG00000159840.16	-15.175646661138	-4.72718915553327	3.24694347169713e-06	0.00553783692797476
chr7_105339892_-	ENSG00000105063.19	-7.81439477391887	-4.72718653543719	3.24698294890129e-06	0.00553784596044749
chr22_31637311_-	ENSG00000064961.19	1.33838162758798	4.7271814782793	3.24705914682427e-06	0.00553789657805966
chr22_42383505_-	ENSG00000133243.10	-4.60506082549285	-4.72718002856245	3.24708099052012e-06	0.00553789657805966
chr6_26129483_+	ENSG00000179456.10	-3.53413591869111	-4.72716082122258	3.24737041162704e-06	0.0055383318844541
chr10_101801194_-	ENSG00000182923.19	-14.3477085628006	-4.72715420207387	3.24747015640734e-06	0.00553844069224547
chr19_8541678_-	ENSG00000204054.14	-4.9552430351385	-4.72715205043281	3.24750258039126e-06	0.00553844069224547
chr2_241319731_+	ENSG00000140931.20	4.8672131449819	4.72714239301481	3.24764811592357e-06	0.00553858189506591
chr22_35660685_+	ENSG00000004766.17	-2.92962031057401	-4.72714201933818	3.24765374728863e-06	0.00553858189506591
chr11_65777096_-	ENSG00000111679.17	11.2378136545563	4.7271173812565	3.24802506776957e-06	0.0055391121329126
chr10_5687565_+	ENSG00000177105.10	9.41409110165566	4.72711685226647	3.24803304062563e-06	0.0055391121329126
chr4_87101492_+	ENSG00000244437.1	5.42243308184183	4.72710246980649	3.24824981806305e-06	0.00553942351109357
chr16_24738923_+	ENSG00000257093.7	-3.98774515368162	-4.72709903072271	3.24830165519349e-06	0.00553945360367743
chr10_17687378_+	ENSG00000174437.17	-2.80188124758286	-4.72707956139453	3.2485951303829e-06	0.00553977384711609
chr6_132814970_+	ENSG00000162777.17	-5.42296258726623	-4.72707895302838	3.24860430113497e-06	0.00553977384711609
chr12_76447659_-	ENSG00000141551.14	17.4536709190247	4.72707595543126	3.24864948846387e-06	0.00553977384711609
chr6_53292667_-	ENSG00000160584.16	-4.79890722279598	-4.72707547910862	3.24865666885326e-06	0.00553977384711609
chr19_10351474_-	ENSG00000164691.18	-23.5680829374901	-4.72707523093977	3.24866040991399e-06	0.00553977384711609
chr7_140815270_-	ENSG00000160813.7	-1.99916132390859	-4.72706635004168	3.24879428915007e-06	0.00553994383483133
chr14_102595424_+	ENSG00000126934.14	-4.93081205184653	-4.72705202313523	3.249010277976e-06	0.00554019094860478
chr19_10807190_+	ENSG00000159388.6	-9.13702376717494	-4.72705112303212	3.24902384816498e-06	0.00554019094860478
chr8_43020845_+	ENSG00000156587.16	13.0243449059731	4.72704838346458	3.24906515093484e-06	0.00554019094860478
chr18_9601788_-	ENSG00000182179.13	-15.0241028484507	-4.72704766470281	3.24907598734639e-06	0.00554019094860478
chr6_132814970_+	ENSG00000103642.12	-1.60218986635437	-4.72704308541013	3.24914502786811e-06	0.00554025036383537
chr10_119107504_+	ENSG00000185883.12	-13.8710878809289	-4.72703426698224	3.24927798444658e-06	0.00554041876255649
chr8_55904691_+	ENSG00000103249.18	-6.26490989610456	-4.72702591256065	3.24940394997517e-06	0.0055405752372582
chr16_23904584_+	ENSG00000137216.19	-5.15232090049243	-4.72701328158677	3.24959440503971e-06	0.00554079302532854
chr17_59772091_+	ENSG00000282572.2	-12.044790777221	-4.72701290550019	3.24960007599402e-06	0.00554079302532854
chr19_11929378_+	ENSG00000169246.16	4.30833393863189	4.72699532385938	3.24986519760999e-06	0.00554118675941374
chr11_66076602_+	ENSG00000054967.13	-14.5006277266293	-4.72698463431767	3.25002640028832e-06	0.0055414032999605
chrX_74201828_-	ENSG00000103005.12	8.08124654189133	4.72697758031069	3.25013278182738e-06	0.0055415263650642
chr20_49710639_-	ENSG00000104859.15	-5.63719872512002	-4.7269743942877	3.25018083136646e-06	0.0055415499716675
chr18_21665416_-	ENSG00000100596.7	-6.48061446746061	-4.72696829501469	3.25027281856719e-06	0.00554164849058589
chr19_57791826_+	ENSG00000167522.16	-19.700492349647	-4.72695464684836	3.25047866474057e-06	0.00554185896087489
chr9_127773770_-	ENSG00000099308.10	-8.88539999386316	-4.7269542689908	3.25048436389236e-06	0.00554185896087489
chr1_67418593_-	ENSG00000263069.6	8.07311980644451	4.72695295238695	3.25050422204598e-06	0.00554185896087489
chr10_17686639_+	ENSG00000116815.16	-2.26173023621293	-4.726951038625	3.25053308726085e-06	0.00554185896087489
chr15_34333368_-	ENSG00000137076.21	-41.0725552388554	-4.72694410569685	3.25063765847802e-06	0.00554197886536804
chr19_53214212_+	ENSG00000142089.16	42.385052528871	4.72693977547567	3.25070297401067e-06	0.00554197886536804
chr12_110017829_+	ENSG00000197536.11	-24.1932210213007	-4.72693957243264	3.25070603667131e-06	0.00554197886536804
chr20_32097436_+	ENSG00000171310.11	-16.2318831432804	-4.72693547918434	3.25076777900629e-06	0.00554202516945839
chr15_72481640_+	ENSG00000105329.11	-10.6837589144032	-4.72692967041802	3.25085540006056e-06	0.00554202516945839
chr16_23879674_+	ENSG00000169704.5	-4.45242949500399	-4.72692929071467	3.25086112769105e-06	0.00554202516945839
chr2_197239509_-	ENSG00000108219.15	-6.38306699489834	-4.7269287008743	3.25087002515035e-06	0.00554202516945839
chr6_11376053_-	ENSG00000266714.9	-14.7485621843542	-4.72692361079836	3.25094680748038e-06	0.00554209775021749
chr8_25384848_+	ENSG00000087266.17	-12.6299001813566	-4.72691372304498	3.25109596638447e-06	0.00554229371314362
chr18_21665416_-	ENSG00000164088.18	-8.6642291902412	-4.72690657783337	3.2512037575532e-06	0.00554241915119547
chr1_12197131_+	ENSG00000165801.10	-7.74287915651213	-4.72690184002511	3.25127523303572e-06	0.00554245425463115
chr13_41012072_-	ENSG00000146826.17	3.26319167764784	4.72689943850068	3.25131146347106e-06	0.00554245425463115
chr5_131687243_-	ENSG00000225190.11	-13.6394810953063	-4.72689841009579	3.25132697855051e-06	0.00554245425463115
chr16_28168699_-	ENSG00000184863.11	-6.77630879553517	-4.72689509339546	3.25137701659407e-06	0.00554248123646955
chr19_8540447_-	ENSG00000116017.11	-3.75057818969123	-4.72689211021375	3.25142202357783e-06	0.00554249964160117
chr2_99195826_+	ENSG00000185507.21	13.1975948544684	4.7268712875147	3.25173619040162e-06	0.00554292831261751
chr19_10605874_+	ENSG00000185650.10	-32.3461172729252	-4.72687090763829	3.25174192213788e-06	0.00554292831261751
chr12_56160241_+	ENSG00000106609.16	-1.86692667131931	-4.72686550090712	3.25182350224347e-06	0.0055429860906745
chr17_59775584_+	ENSG00000147065.17	-23.2801690359776	-4.72686360395253	3.2518521251353e-06	0.0055429860906745
chr5_146146913_-	ENSG00000119559.17	3.70730797442641	4.72686185888109	3.251878456497e-06	0.0055429860906745
chr18_21665416_-	ENSG00000100030.15	-20.7351613620076	-4.7268509502556	3.25204306126738e-06	0.00554320834747262
chr5_91301300_-	ENSG00000163931.16	21.815112523081	4.72684061788103	3.25219897814793e-06	0.005543415790972
chr10_17686574_+	ENSG00000286242.1	-1.61946151357003	-4.7268303653448	3.25235369737311e-06	0.00554356142761346
chr10_17217478_-	ENSG00000231925.12	-16.724168959483	-4.72682803759793	3.25238882598007e-06	0.00554356142761346
chr3_12999732_-	ENSG00000160785.13	2.74609581885324	4.72682772502434	3.25239354313357e-06	0.00554356142761346
chr11_33263536_+	ENSG00000003402.20	-151.420194756963	-4.72682588669016	3.25242128618877e-06	0.00554356142761346
chr1_150996301_-	ENSG00000170296.10	-66.7397587163092	-4.72681920516093	3.25252212180681e-06	0.00554367497469115
chr10_101801194_-	ENSG00000111011.18	-7.33216255764713	-4.72681426928605	3.25259661447069e-06	0.00554374362030332
chr3_49322617_-	ENSG00000113916.18	-24.8901895872081	-4.72679234582652	3.25292750513347e-06	0.0055442036041184
chr13_108297702_+	ENSG00000163565.19	-44.9229782103739	-4.72679185358835	3.25293493485378e-06	0.0055442036041184
chr4_152621914_-	ENSG00000197746.14	-52.8758017896582	-4.72678615324213	3.25302097564932e-06	0.00554429192408126
chr10_96704683_-	ENSG00000185885.16	-155.996475624335	-4.72676749004528	3.25330269252278e-06	0.00554464946702403
chrX_74201960_-	ENSG00000154237.13	4.36985406821668	4.72676569912309	3.25332972733689e-06	0.00554464946702403
chr6_132814970_+	ENSG00000124731.13	-27.5266147155033	-4.72676545398309	3.25333342785752e-06	0.00554464946702403
chr10_101801194_-	ENSG00000144909.8	-2.7911215867529	-4.72674636137237	3.25362165357294e-06	0.00554508235829859
chr6_16734573_-	ENSG00000105329.11	-13.904116982372	-4.72672791157352	3.25390019863922e-06	0.00554549874210246
chr4_139103034_-	ENSG00000148180.21	-15.1477604605106	-4.72672427842294	3.25395505268427e-06	0.00554553389302996
chr22_43012790_-	ENSG00000007237.19	-10.6869165080972	-4.72670949252857	3.25417830230632e-06	0.00554581235346321
chr19_57791826_+	ENSG00000175115.13	-13.8947118879194	-4.72670892272704	3.25418690593472e-06	0.00554581235346321
chr13_28149190_+	ENSG00000157916.20	-10.2232902065679	-4.72670157423399	3.25429786530999e-06	0.00554594311414666
chr8_43020845_+	ENSG00000185507.21	10.8236857700333	4.72669863343689	3.25434227121851e-06	0.00554596045349451
chr5_91295880_-	ENSG00000160584.16	-8.67971533328274	-4.72669371966986	3.25441647018932e-06	0.00554602856445961
chr13_48239485_+	ENSG00000168488.18	4.01766075719797	4.72667716528407	3.25466645707232e-06	0.00554639624060742
chr12_32578683_+	ENSG00000130402.13	13.1114028853346	4.72666713185944	3.25481798027427e-06	0.00554657208867705
chr16_12763123_-	ENSG00000064601.20	-7.37480983343761	-4.72666579854322	3.25483811631772e-06	0.00554657208867705
chr10_17687296_+	ENSG00000126749.16	-1.48440207794155	-4.72665933427745	3.25493574282329e-06	0.00554668011280303
chr8_25273452_+	ENSG00000196961.13	-6.26993899880705	-4.72665662172867	3.25497670990253e-06	0.00554669158331659
chr2_197276166_-	ENSG00000107263.18	-5.98918642899759	-4.72664990276353	3.25507818722147e-06	0.00554680616588026
chr17_29756161_-	ENSG00000100351.17	3.09475962870618	4.72664108433624	3.25521137758677e-06	0.00554697478598623
chr14_34847967_-	ENSG00000107738.20	-36.7907152495192	-4.72663301902984	3.25533319767902e-06	0.00554712402747329
chr16_12767755_-	ENSG00000149925.22	-73.2235423342843	-4.72662354360007	3.25547632218126e-06	0.00554730956839114
chr8_25384848_+	ENSG00000104973.19	-6.39634088219236	-4.72661273937514	3.25563952526703e-06	0.00554749695019904
chr17_59836947_+	ENSG00000266714.9	-6.34704056953661	-4.72661173017169	3.25565477017951e-06	0.00554749695019904
chr13_48239485_+	ENSG00000111271.15	3.17751685277573	4.72659130698463	3.25596329529331e-06	0.0055479643139681
chr6_132814970_+	ENSG00000189376.12	-1.07720428392635	-4.72658076817775	3.2561225119475e-06	0.00554817725800732
chr19_1033332_+	ENSG00000164713.10	-24.1097230592083	-4.72657282773077	3.25624247843023e-06	0.00554832331905856
chr14_91115493_+	ENSG00000162654.9	2.9360514408243	4.72656016227056	3.25643384053736e-06	0.00554853723195529
chr14_92661553_+	ENSG00000072110.15	-24.1968148165951	-4.72655998520971	3.25643651582184e-06	0.00554853723195529
chr20_4009929_-	ENSG00000141298.19	-39.8993412532683	-4.72655589616802	3.25649829940717e-06	0.00554858414969137
chr19_57791826_+	ENSG00000099331.13	-19.267633850166	-4.72654796793587	3.25661809465406e-06	0.00554872990856216
chr7_32498378_+	ENSG00000187764.11	-41.8368068282461	-4.72654233458641	3.25670321690109e-06	0.00554881336326637
chr2_224529428_-	ENSG00000172932.16	14.1951636502938	4.72653887248663	3.25675553172799e-06	0.00554881336326637
chr17_29735862_-	ENSG00000071054.16	-11.1252854478739	-4.72653792677908	3.25676982219245e-06	0.00554881336326637
chr3_195891323_-	ENSG00000187608.10	294.126764353266	4.72653151466363	3.25686671643222e-06	0.00554887510429048
chr3_63867811_+	ENSG00000227155.7	5.61846001541	4.72653099570306	3.25687455862861e-06	0.00554887510429048
chr19_11926515_+	ENSG00000187446.12	-7.59691552272198	-4.72652196336834	3.25701105233983e-06	0.00554900439728033
chr6_11268127_-	ENSG00000186529.16	-21.7956645113068	-4.72651839798202	3.25706493281718e-06	0.00554900439728033
chr10_101801194_-	ENSG00000061936.10	-6.14999928288337	-4.72651310592389	3.25714490851567e-06	0.00554900439728033
chr3_49322617_-	ENSG00000121060.18	-13.9098494190436	-4.7265109335892	3.25717773825354e-06	0.00554900439728033
chr22_31637311_-	ENSG00000093010.15	1.75629776528763	4.72650977310402	3.25719527639266e-06	0.00554900439728033
chr14_21460885_-	ENSG00000120686.12	-3.00056462937438	-4.72650965747472	3.25719702387593e-06	0.00554900439728033
chr18_2660683_+	ENSG00000196498.13	6.13406260624773	4.72650880724237	3.2572098733015e-06	0.00554900439728033
chr6_24885315_-	ENSG00000014216.16	-5.02110932921563	-4.72650784288433	3.25722444754938e-06	0.00554900439728033
chr3_12598643_-	ENSG00000112303.14	-123.536504330924	-4.72649833628866	3.25736812315274e-06	0.00554918833039139
chr16_12763123_-	ENSG00000116871.15	-13.6095520189838	-4.72649616643813	3.25740091751231e-06	0.00554918833039139
chr1_8413839_-	ENSG00000261971.8	-17.7900187865125	-4.72649351318677	3.25744101825455e-06	0.00554919829518951
chr4_152621914_-	ENSG00000105339.11	-50.6612708309311	-4.7264815879728	3.25762125956628e-06	0.00554944129356139
chr2_203304404_+	ENSG00000143353.12	-2.57059344147612	-4.72647954314304	3.25765216671005e-06	0.00554944129356139
chr9_92980850_+	ENSG00000172725.14	-7.02669644649693	-4.72647160664834	3.25777212772402e-06	0.0055495004060144
chr14_50933701_-	ENSG00000145491.12	-4.02225734037874	-4.72646956774073	3.2578029467298e-06	0.0055495004060144
chr5_131687243_-	ENSG00000165879.9	-15.8225703170296	-4.72646938362947	3.25780572966807e-06	0.0055495004060144
chr13_48239485_+	ENSG00000114316.13	11.5743452253849	4.72646602787938	3.25785645399332e-06	0.0055495004060144
chr19_57791826_+	ENSG00000167004.13	-6.96582605096667	-4.72646591678876	3.2578581332127e-06	0.0055495004060144
chr3_129801599_-	ENSG00000163374.19	-5.12737423139438	-4.72646031105577	3.25794286921779e-06	0.00554958639848924
chr22_17113334_+	ENSG00000237441.10	-10.2921217698325	-4.72645140567637	3.25807748689229e-06	0.00554975735679791
chr5_91301300_-	ENSG00000136279.21	14.328693192232	4.72644282386578	3.25820721842477e-06	0.00554991998862272
chr18_21665422_-	ENSG00000135636.14	-9.21526726933281	-4.72643833154909	3.25827513091773e-06	0.00554997731767362
chr16_28168699_-	ENSG00000164442.10	-2.53794906268196	-4.72643274972615	3.25835951589515e-06	0.00555005820498622
chr16_28168699_-	ENSG00000101191.17	-4.7042898148562	-4.72643065848165	3.25839113148874e-06	0.00555005820498622
chr1_155474579_-	ENSG00000162413.16	8.56961773635562	4.72641213025399	3.25867125554804e-06	0.00555039100371276
chr12_110682056_-	ENSG00000189339.12	-7.80664491316257	-4.72641137442926	3.25868268318248e-06	0.00555039100371276
chr22_35660685_+	ENSG00000110057.8	8.13739639152916	4.72640917937208	3.25871587140123e-06	0.00555039100371276
chr11_67125395_+	ENSG00000092929.12	11.3624326531981	4.72640867154084	3.25872354961389e-06	0.00555039100371276
chr3_134823530_+	ENSG00000074054.20	-3.41416612153654	-4.72640386643843	3.25879620177391e-06	0.00555040927823656
chr12_47217853_+	ENSG00000163788.14	15.3520975789777	4.7264032382356	3.2588057001868e-06	0.00555040927823656
chr11_47365835_-	ENSG00000067182.8	-25.9232072861414	-4.72639958612694	3.25886092051664e-06	0.00555040927823656
chr2_197239509_-	ENSG00000267369.1	-4.25330082525369	-4.72639889872596	3.25887131420446e-06	0.00555040927823656
chr6_26125804_+	ENSG00000213906.10	1.0967651201989	4.72638446477028	3.25908956686959e-06	0.00555072264757493
chr1_27881340_+	ENSG00000091592.16	-18.8541124630111	-4.72638108908453	3.25914061190132e-06	0.00555075123341956
chr4_184781814_-	ENSG00000130939.20	-2.10588947056749	-4.72637313418655	3.2592609039924e-06	0.0055508977544031
chr18_21665416_-	ENSG00000164733.22	-29.447488004276	-4.72636476492019	3.25938746668e-06	0.00555105495174402
chr10_17217478_-	ENSG00000163636.11	-12.2487020002407	-4.7263531689564	3.25956283232595e-06	0.0055512909698925
chr2_42178281_+	ENSG00000079308.19	7.49485749807271	4.72635106992556	3.25959457691981e-06	0.0055512909698925
chr2_101848070_+	ENSG00000143110.12	-11.0402231063967	-4.72633876547268	3.25978066872037e-06	0.00555150324142786
chr6_132814970_+	ENSG00000123200.17	-1.38851195094625	-4.72633829732162	3.25978774921057e-06	0.00555150324142786
chr6_139142744_+	ENSG00000172932.16	-33.4830835943171	-4.72632453247048	3.25999594054584e-06	0.00555179943838912
chr11_65323099_+	ENSG00000109062.12	-36.6223598790541	-4.72631652806431	3.26011701189163e-06	0.00555189892795634
chr11_108229711_+	ENSG00000171206.15	6.22799307920952	4.72631613902167	3.26012289650041e-06	0.00555189892795634
chr19_52703380_-	ENSG00000142347.19	64.20679428982	4.72631383169367	3.26015779705658e-06	0.0055519000051268
chr2_86561579_-	ENSG00000113749.7	-11.6596494502455	-4.72630227165917	3.26033265911876e-06	0.00555213942782926
chr5_91283277_-	ENSG00000173193.15	-29.0845973652945	-4.72629693063471	3.26041345280622e-06	0.00555217261506238
chr9_355331_+	ENSG00000141506.14	-14.5189114973406	-4.72629403665736	3.26045723081253e-06	0.00555217261506238
chr7_37191065_-	ENSG00000158825.6	10.2565376938462	4.72628967106144	3.26052327147646e-06	0.00555217261506238
chr10_17217102_-	ENSG00000187764.11	38.129618710194	4.72628879814404	3.26053647671124e-06	0.00555217261506238
chr2_174376049_-	ENSG00000182022.18	-44.8972084462872	-4.72628814633012	3.26054633719202e-06	0.00555217261506238
chr20_49710639_-	ENSG00000288393.1	-6.49617532950972	-4.72628739086967	3.26055776564784e-06	0.00555217261506238
chr6_53292667_-	ENSG00000154237.13	-2.46514462258662	-4.72628091374187	3.26065575193602e-06	0.00555228111235636
chr3_134823530_+	ENSG00000112992.18	-1.62600221709002	-4.72627710795602	3.26071332736239e-06	0.0055523207960251
chr17_59836999_+	ENSG00000248323.7	-58.1958615372977	-4.72627401370395	3.26076013914733e-06	0.00555234215079584
chr8_55903832_+	ENSG00000198909.8	-8.59672118086644	-4.7262709303505	3.26080678669484e-06	0.00555234999047711
chr9_220838_+	ENSG00000130775.16	16.9708761503123	4.72626697684646	3.26086659954773e-06	0.00555234999047711
chr20_32201468_-	ENSG00000205133.12	3.14377230002467	4.7262669136515	3.26086755563751e-06	0.00555234999047711
chr4_184781748_-	ENSG00000172932.16	-8.48792303121166	-4.72626174310664	3.26094578280706e-06	0.00555238531156549
chr4_139103034_-	ENSG00000215769.8	-7.6969833367887	-4.72626101216885	3.26095684159288e-06	0.00555238531156549
chr15_34333368_-	ENSG00000197081.16	-55.4136803405405	-4.72625558691042	3.26103892463325e-06	0.00555246671955065
chr5_172930000_+	ENSG00000171853.16	-13.2905997620799	-4.72624966952793	3.26112845567783e-06	0.00555256080717009
chr4_184781774_-	ENSG00000238795.1	692.005788658205	4.72623779239391	3.2613081659615e-06	0.00555280843489201
chr17_59790716_+	ENSG00000219200.12	-8.57185892400949	-4.72623436946911	3.26135995924854e-06	0.00555283826409532
chr10_17217478_-	ENSG00000231074.9	-10.7670547262962	-4.72622523421008	3.2614981914317e-06	0.0055530152632299
chr12_128962831_+	ENSG00000103111.15	-4.42445132884875	-4.72622070471632	3.261566732556e-06	0.00555302138087434
chr11_72811704_-	ENSG00000154930.15	1.51262455130228	4.72621980902647	3.26158028646204e-06	0.00555302138087434
chr10_17217478_-	ENSG00000109743.11	-11.6148560849293	-4.72621769081592	3.26161234021397e-06	0.00555302138087434
chr13_41012072_-	ENSG00000110876.10	12.8629250803064	4.72621593671136	3.26163888437364e-06	0.00555302138087434
chr9_92980121_+	ENSG00000131042.15	-9.33698561424658	-4.72620817813904	3.26175629422663e-06	0.00555316291862193
chr1_175999697_-	ENSG00000175309.15	11.1910228844732	4.72618660417269	3.26208279272356e-06	0.00555366042453385
chr12_128962831_+	ENSG00000109111.15	-5.68910756636208	-4.72616200331289	3.2624551383639e-06	0.00555423597343207
chr6_36512728_-	ENSG00000060237.18	-27.2886530726416	-4.72615669617527	3.26253546976697e-06	0.00555431436962431
chr16_28168699_-	ENSG00000116350.17	-4.7305906238328	-4.72614199608906	3.26275798733025e-06	0.00555463482692707
chr8_55966437_+	ENSG00000185130.5	9.11396149789112	4.72612811264429	3.26296815668041e-06	0.00555493425568047
chr3_49319711_-	ENSG00000101457.13	-10.4737767537081	-4.72612138214718	3.2630700484924e-06	0.00555504934649689
chr1_35827401_+	ENSG00000143382.15	-10.1097227549565	-4.72610083013188	3.26338120080048e-06	0.0055554590203121
chr9_127773770_-	ENSG00000196843.17	-5.99021461451521	-4.72609902759735	3.26340849207973e-06	0.0055554590203121
chr15_90013163_+	ENSG00000161638.11	11.5695529337997	4.7260953705557	3.26346386220457e-06	0.0055554590203121
chr1_8413839_-	ENSG00000143409.15	-10.5320013018247	-4.726094327555	3.26347965411806e-06	0.0055554590203121
chr2_159598134_-	ENSG00000090238.12	-44.6343091908665	-4.72609416314693	3.26348214340209e-06	0.0055554590203121
chr15_88641247_+	ENSG00000087266.17	-36.718931015424	-4.72608223627962	3.26366273163385e-06	0.0055557080626716
chr6_53292667_-	ENSG00000055163.20	-13.729960980621	-4.72607330218893	3.26379801165216e-06	0.0055558799727835
chr10_26761067_-	ENSG00000134882.16	-2.66576147861326	-4.72606804179621	3.26387766705447e-06	0.00555595719191509
chr1_202538178_+	ENSG00000116017.11	-7.74464944144786	-4.72606511135322	3.26392204204672e-06	0.00555597435374531
chr20_4001215_-	ENSG00000099991.18	-11.2640392335783	-4.72604973828238	3.26415484227388e-06	0.00555626526297502
chr17_19933156_-	ENSG00000030582.18	-37.1938426351591	-4.72604879449913	3.2641691348616e-06	0.00555626526297502
chr19_57791826_+	ENSG00000164062.13	-7.316944598265	-4.72604703207833	3.26419582500056e-06	0.00555626526297502
chr13_48239485_+	ENSG00000228655.7	6.26614207641331	4.72603500934956	3.26437790307409e-06	0.00555651681450801
chr12_128883027_+	ENSG00000132471.12	-13.5663791004278	-4.72603007862212	3.26445257924557e-06	0.00555658554668706
chr9_220838_+	ENSG00000129353.15	6.0667621444616	4.72602542318154	3.26452308769029e-06	0.00555664718340339
chr18_21665109_-	ENSG00000214176.9	-11.806631625928	-4.72600472705345	3.26483655629167e-06	0.00555712236458626
chr14_64484559_-	ENSG00000176248.9	4.8693968215516	4.72600184734895	3.26488017529522e-06	0.0055571382259679
chr1_150996680_-	ENSG00000140678.17	-22.33892559432	-4.72599725924461	3.2649496726612e-06	0.00555715422411196
chr10_17687322_+	ENSG00000109920.13	-5.20867824252877	-4.72599454458908	3.26499079301774e-06	0.00555715422411196
chr8_55903832_+	ENSG00000172932.16	-14.9753862354452	-4.72599443349894	3.26499247577093e-06	0.00555715422411196
chr6_36141419_+	ENSG00000120733.14	-8.97188054109856	-4.72599175489698	3.26503305051364e-06	0.0055571649030871
chr17_49831076_+	ENSG00000149532.16	-7.18202168615806	-4.72598906212079	3.26507384045305e-06	0.00555717594810399
chr9_92980810_+	ENSG00000101294.18	-5.56051116689931	-4.72598553773252	3.26512722832144e-06	0.00555720843441691
chr19_10605874_+	ENSG00000142208.17	-13.2530052992242	-4.72598272771672	3.26516979538994e-06	0.00555722250336563
chr16_12663342_-	ENSG00000089289.16	-3.56346494802407	-4.72597909802924	3.26522477991278e-06	0.0055572577059371
chr13_28149190_+	ENSG00000213347.10	-12.5959103469304	-4.72597593841149	3.26527264428398e-06	0.00555728078973588
chr10_12400915_+	ENSG00000143569.19	-3.66757177683703	-4.72597090986698	3.26534882201904e-06	0.00555732546539485
chr2_101848070_+	ENSG00000197858.11	-5.43951871978401	-4.72596967711946	3.26536749724953e-06	0.00555732546539485
chr4_87353278_-	ENSG00000077044.11	-18.4413461157019	-4.72596625168291	3.26541939066775e-06	0.0055573554047132
chr12_66194007_+	ENSG00000157954.15	-3.29087975973787	-4.72594921575257	3.26567748713291e-06	0.0055576882317419
chr15_89156685_+	ENSG00000118900.15	-18.2182606971633	-4.72594852369547	3.26568797229932e-06	0.0055576882317419
chr22_20573238_+	ENSG00000160584.16	-12.6016410396181	-4.72594497418596	3.26574175044937e-06	0.0055576882317419
chr22_17113334_+	ENSG00000163545.11	-6.31069990563339	-4.72594428647826	3.26575216991664e-06	0.0055576882317419
chr12_50930336_+	ENSG00000278705.1	-21.7763990068264	-4.72594124950621	3.26579818349768e-06	0.0055577081594194
chr14_103681486_+	ENSG00000146729.10	-2.45306931503374	-4.72593582977459	3.26588030014776e-06	0.00555778952593522
chr1_40046295_+	ENSG00000156515.24	-6.5576258887729	-4.72592567895239	3.26603410490517e-06	0.00555793875036348
chr16_28141771_-	ENSG00000261804.2	2.05883694458554	4.72592388724211	3.2660612535353e-06	0.00555793875036348
chr16_12698024_-	ENSG00000168010.11	-48.1190134587117	-4.72591926085929	3.26613135513471e-06	0.00555793875036348
chr10_26761083_-	ENSG00000168724.17	-1.42139930068132	-4.72591724029091	3.26616197239741e-06	0.00555793875036348
chr6_42005888_-	ENSG00000099817.12	-4.9991657464381	-4.72591645379183	3.26617389013324e-06	0.00555793875036348
chr4_184781814_-	ENSG00000055483.19	-2.12055304606389	-4.72591588228683	3.26618255011313e-06	0.00555793875036348
chr1_150996301_-	ENSG00000108349.17	-21.3235931638054	-4.72590961708915	3.2662774877157e-06	0.00555793875036348
chr5_91301300_-	ENSG00000133195.11	1.48462018661094	4.72590766488256	3.26630707037613e-06	0.00555793875036348
chr8_11843787_-	ENSG00000164300.17	-2.16080752937559	-4.72590623698127	3.266328708167e-06	0.00555793875036348
chr19_57792787_+	ENSG00000018280.17	-66.6320501288926	-4.72590452244551	3.26635468967356e-06	0.00555793875036348
chr5_91265418_-	ENSG00000175115.13	-6.58980852136753	-4.72590407840498	3.26636141854897e-06	0.00555793875036348
chr10_17686639_+	ENSG00000267322.2	-93.3384456307137	-4.72590287521847	3.26637965139351e-06	0.00555793875036348
chr10_17687378_+	ENSG00000121892.15	-3.15853356039858	-4.72589586584779	3.26648587192464e-06	0.0055580611171012
chr3_12999732_-	ENSG00000169554.22	27.0001481855493	4.72588823155702	3.26660156632625e-06	0.00555819960128271
chr19_8540475_-	ENSG00000100345.22	-17.4642526382283	-4.72588097201261	3.26671158526779e-06	0.00555832842572769
chr22_42383505_-	ENSG00000101236.17	-9.39725087640234	-4.72587690220228	3.26677326511049e-06	0.00555837499907777
chr1_65053790_-	ENSG00000105287.13	4.54010028338446	4.72586260461493	3.26698996049653e-06	0.00555868532574224
chr4_184781677_-	ENSG00000115977.20	-4.33939976561192	-4.72585539153162	3.2670992878215e-06	0.00555877134805143
chr14_71340832_+	ENSG00000213676.13	-5.95052983414211	-4.72585248998989	3.26714326692851e-06	0.00555877134805143
chr4_87353278_-	ENSG00000092098.17	-19.1678275870071	-4.72585050080063	3.26717341770056e-06	0.00555877134805143
chr10_14582572_-	ENSG00000232334.1	-8.71824609810816	-4.72584969061367	3.26718569803772e-06	0.00555877134805143
chr10_26761067_-	ENSG00000166971.17	-3.89335046460707	-4.72584795072741	3.26721207036026e-06	0.00555877134805143
chr4_87353278_-	ENSG00000101307.16	-34.0510676388163	-4.72584291704275	3.26728836958005e-06	0.00555884278619053
chr5_91296349_-	ENSG00000240767.3	-9.22918861709273	-4.72583043035321	3.26747764682331e-06	0.00555900815100098
chrX_154070822_-	ENSG00000147065.17	16.4733460140023	4.72583015487313	3.26748182275776e-06	0.00555900815100098
chr17_19933156_-	ENSG00000088247.17	-9.20058807620568	-4.72582971433339	3.26748850080141e-06	0.00555900815100098
chr10_17687220_+	ENSG00000156256.15	-1.27510361613029	-4.72582531886517	3.26755513144364e-06	0.00555906313458585
chr8_55903832_+	ENSG00000127663.15	-6.0517991120133	-4.72581949806275	3.26764337065622e-06	0.0055591295184889
chr2_224529428_-	ENSG00000133048.13	16.3504974034424	4.72581821795598	3.26766277646966e-06	0.0055591295184889
chr6_26131921_+	ENSG00000101294.18	-7.68546500511222	-4.72580687883055	3.26783467709473e-06	0.0055593239729767
chr7_99376820_+	ENSG00000167173.19	8.86303220960826	4.72580615142983	3.26784570475384e-06	0.0055593239729767
chr2_101848070_+	ENSG00000077984.6	-7.56982448644064	-4.72580017710257	3.26793627908015e-06	0.0055593892193654
chr12_56160241_+	ENSG00000153815.16	-2.32671154121463	-4.72579723923044	3.26798081984181e-06	0.0055593892193654
chr12_128949488_+	ENSG00000197324.9	-17.948555000598	-4.72579683157971	3.26798700023655e-06	0.0055593892193654
chr4_105185614_+	ENSG00000287736.1	-8.11882019794506	-4.72579233407422	3.26805518768769e-06	0.0055594468426934
chr13_41012072_-	ENSG00000087274.17	8.84222208506324	4.72578028384162	3.26823789008121e-06	0.00555969926967649
chr9_127773770_-	ENSG00000077984.6	-10.4275349105391	-4.72577706544276	3.26828668824554e-06	0.00555972390517743
chr10_38023994_+	ENSG00000072736.19	-7.82298140384012	-4.72577281856432	3.26835108154682e-06	0.00555977506896763
chr14_91115493_+	ENSG00000183684.8	1.87676300500237	4.72576812908386	3.26842218722141e-06	0.00555981407454922
chr11_16756344_+	ENSG00000197837.3	-26.9922895222838	-4.72576677989391	3.2684426450006e-06	0.00555981407454922
chr17_28947026_-	ENSG00000278829.1	-6.21919053380179	-4.72574994661938	3.26869789845837e-06	0.00556018989677666
chr12_62520730_+	ENSG00000246223.9	-2.55772063547888	-4.7257359505938	3.26891014355334e-06	0.00556049003752177
chr5_91265418_-	ENSG00000183508.5	-23.747977576378	-4.72573265674544	3.26896009560258e-06	0.00556049003752177
chr6_36512728_-	ENSG00000157014.11	-7.55495300588056	-4.72573065477745	3.26899045631624e-06	0.00556049003752177
chr1_27880324_+	ENSG00000198728.11	-6.87023740748254	-4.72572925874085	3.26901162797789e-06	0.00556049003752177
chr7_140033012_-	ENSG00000138646.9	-16.2797915193263	-4.72572634560011	3.26905580778235e-06	0.00556050680678465
chr14_73145942_+	ENSG00000112195.9	-6.96632274805538	-4.7257209824621	3.26913714500217e-06	0.0055605867780095
chr16_23879071_+	ENSG00000197471.12	-6.07154050854828	-4.72571487619462	3.2692297548778e-06	0.00556061149414431
chr19_48238019_-	ENSG00000197119.13	-8.76038596055047	-4.725714470889	3.26923590197986e-06	0.00556061149414431
chr1_150741139_-	ENSG00000166340.17	-23.6997321469235	-4.72571323532543	3.26925464132799e-06	0.00556061149414431
chr1_182807081_+	ENSG00000118689.15	-11.5656015145693	-4.72570795303794	3.26933475704858e-06	0.00556066797228456
chr3_188230269_+	ENSG00000183486.13	-29.3165252172738	-4.72570652007879	3.26935649086686e-06	0.00556066797228456
chr14_21460885_-	ENSG00000143183.18	-3.8081456365242	-4.72570047530909	3.26944817395582e-06	0.00556076553331318
chr5_61365986_+	ENSG00000204767.4	-4.32439824630146	-4.72568380268663	3.26970106615388e-06	0.00556113727821078
chr1_35828620_+	ENSG00000186635.14	-43.3534532900294	-4.72567958674044	3.26976501708001e-06	0.00556118766564505
chr16_3228705_-	ENSG00000064687.13	8.75033720990936	4.72567675166315	3.26980802253244e-06	0.0055612024285174
chr12_66194002_+	ENSG00000110514.19	-2.26613665728552	-4.72566529005157	3.26998188993851e-06	0.00556140126268829
chr2_37103378_-	ENSG00000167208.15	-8.31208512638255	-4.72566308725877	3.27001530631776e-06	0.00556140126268829
chr17_29735862_-	ENSG00000163374.19	-5.44421488637795	-4.72566225639206	3.270027910656e-06	0.00556140126268829
chr18_21665416_-	ENSG00000135899.19	-18.4685750135778	-4.72565485548126	3.27014018534009e-06	0.00556153382901677
chr5_61365986_+	ENSG00000186635.14	-35.2551277562198	-4.72564931600529	3.27022422376577e-06	0.00556161837160612
chr10_17686577_+	ENSG00000156508.19	-262.484006176387	-4.72563858623787	3.27038700911526e-06	0.00556183683465676
chr2_86561579_-	ENSG00000197629.6	-24.100452259642	-4.72563610855812	3.27042460003845e-06	0.00556184238141956
chr5_91301104_-	ENSG00000226312.7	-38.1495678658948	-4.72563309270114	3.27047035665368e-06	0.00556186181489129
chr12_128962841_+	ENSG00000140678.17	-41.7138834413189	-4.72562798384868	3.27054786962626e-06	0.00556193525321977
chr4_184781774_-	ENSG00000225422.4	-2.08505781167802	-4.72561121904705	3.27080224242536e-06	0.00556229314251296
chr1_225983677_-	ENSG00000105063.19	19.3773067078124	4.72560722290313	3.2708628788395e-06	0.00556229314251296
chr14_35720025_-	ENSG00000154237.13	-3.32526832327626	-4.72560586134638	3.27088353898303e-06	0.00556229314251296
chr2_101848070_+	ENSG00000178057.15	-4.21534367694071	-4.72560506349163	3.27089564561994e-06	0.00556229314251296
chr16_28168699_-	ENSG00000158517.15	-38.7171912963121	-4.72560186407758	3.2709441939178e-06	0.00556231731735137
chr10_17217478_-	ENSG00000140632.17	-12.4880738503349	-4.72556807179011	3.27145700456727e-06	0.00556308777373603
chr19_39333279_-	ENSG00000079277.22	-10.0737317147122	-4.72556560557829	3.27149443328869e-06	0.00556308777373603
chr14_103681486_+	ENSG00000115073.8	-3.46988873599813	-4.72556522064479	3.27150027530943e-06	0.00556308777373603
chr1_207769131_+	ENSG00000144567.11	-3.80072220570347	-4.72556138232918	3.27155852882798e-06	0.00556312844248181
chr7_17344903_+	ENSG00000108984.15	2.98313935857269	4.72555125648424	3.27171221199389e-06	0.00556323525790337
chr5_61365986_+	ENSG00000179134.15	-4.31181157067045	-4.72555092326054	3.27171726955404e-06	0.00556323525790337
chr6_53292667_-	ENSG00000163904.13	-3.44500941178529	-4.72554830469104	3.27175701360589e-06	0.00556323525790337
chr19_11926515_+	ENSG00000169228.14	-30.2949101037469	-4.72554819379881	3.2717586967132e-06	0.00556323525790337
chr19_47364595_+	ENSG00000169692.13	-2.35748879337712	-4.72553732300572	3.27192369618954e-06	0.0055634068338335
chr11_47365835_-	ENSG00000140995.17	-19.373730241958	-4.72553481194831	3.27196181075385e-06	0.0055634068338335
chr22_41120904_+	ENSG00000274452.1	27.3743531865858	4.72553475874573	3.27196261830402e-06	0.0055634068338335
chr6_24885315_-	ENSG00000279819.1	-3.40702999945577	-4.72553109206153	3.27201827455131e-06	0.00556342167150718
chr19_52703380_-	ENSG00000117115.13	4.77134794248524	4.72552965927268	3.27204002296341e-06	0.00556342167150718
chr19_57787830_+	ENSG00000138698.15	6.55449506929061	4.72552697676646	3.27208074130579e-06	0.00556343251788361
chr9_85561946_-	ENSG00000116871.15	-9.34638837392149	-4.72552380773163	3.27212884539993e-06	0.00556344423343803
chr11_67295589_+	ENSG00000196924.19	-31.6077207188669	-4.72552199840181	3.27215631027324e-06	0.00556344423343803
chr3_134823543_+	ENSG00000160710.17	-39.144015653722	-4.72551943636505	3.27219520130413e-06	0.00556345197240452
chr17_30816768_-	ENSG00000279884.1	-6.39737649652026	-4.72551427895339	3.27227349077975e-06	0.00556348969714513
chr5_91293666_-	ENSG00000076108.12	-19.5994333017675	-4.72551345038632	3.27228606859068e-06	0.00556348969714513
chr14_103681486_+	ENSG00000136807.14	-5.46073903419662	-4.72550611324022	3.27239744994176e-06	0.00556357341379309
chr17_29735862_-	ENSG00000131378.14	-4.24811928645992	-4.72550568252571	3.27240398850541e-06	0.00556357341379309
chr10_26761083_-	ENSG00000126790.12	-1.79188604690481	-4.72549419715948	3.27257834946767e-06	0.00556381146760988
chr5_146146913_-	ENSG00000146826.17	4.18878903941265	4.72548881428767	3.27266007068163e-06	0.00556389201838766
chr2_197281143_-	ENSG00000088832.18	-15.3277379117105	-4.72547941217629	3.2728028155506e-06	0.00556407631349711
chr20_3872420_+	ENSG00000065882.16	-24.1792017846651	-4.72547005806509	3.27294483762039e-06	0.00556425937592426
chr5_131687243_-	ENSG00000120709.11	-10.3214234277012	-4.72546348047152	3.27304470779254e-06	0.00556437077377522
chr21_37375643_+	ENSG00000137876.11	-3.35547164087044	-4.72545744920545	3.27313628543984e-06	0.00556438422534177
chr10_17217478_-	ENSG00000166233.15	-7.04189025135524	-4.72545578923711	3.27316149053041e-06	0.00556438422534177
chr2_218235279_+	ENSG00000257027.1	-4.8123824953356	-4.72545312375626	3.27320196379326e-06	0.00556438422534177
chr11_65777096_-	ENSG00000198909.8	5.65577444601214	4.72545261359726	3.27320971021759e-06	0.00556438422534177
chr2_86561579_-	ENSG00000099860.9	-10.5407432025687	-4.72545112380214	3.27323233186451e-06	0.00556438422534177
chr12_128914709_+	ENSG00000168071.22	-16.7988600626774	-4.72544778536685	3.27328302455228e-06	0.00556438422534177
chr17_19933156_-	ENSG00000089820.16	-24.0806456410628	-4.72544712606697	3.27329303582358e-06	0.00556438422534177
chr19_52703380_-	ENSG00000171302.17	5.0022548301053	4.72543845088104	3.27342476867127e-06	0.00556454977642974
chr12_47217853_+	ENSG00000198786.2	15.2386931295247	4.72543219199679	3.27351981310665e-06	0.00556463441157346
chr11_65442678_+	ENSG00000143222.12	-3.85943104576502	-4.72543064866922	3.27354324975255e-06	0.00556463441157346
chr5_91301149_-	ENSG00000142046.15	-12.2215277536281	-4.72542386593066	3.27364625290043e-06	0.00556474271372101
chr1_40378527_+	ENSG00000125450.11	2.20879414495036	4.72542192978251	3.27367565595601e-06	0.00556474271372101
chr17_2596940_+	ENSG00000197324.9	-16.1356306231784	-4.72541943744105	3.27371350594128e-06	0.00556474866767961
chr18_21665416_-	ENSG00000167202.11	-7.18813839711162	-4.72540923239446	3.27386848944786e-06	0.00556495372622014
chr8_55905210_+	ENSG00000282572.2	-17.4431186967545	-4.72540151939874	3.27398563099669e-06	0.00556502785726866
chr11_48009511_+	ENSG00000142669.15	-30.4222253258351	-4.72540107261288	3.27399241670542e-06	0.00556502785726866
chr11_46022988_-	ENSG00000114626.18	-51.322285678609	-4.72539833136788	3.27403405057068e-06	0.00556502785726866
chr19_8540475_-	ENSG00000008516.17	-12.8339887160928	-4.72539635608013	3.27406405143894e-06	0.00556502785726866
chr14_91115493_+	ENSG00000066926.12	13.1543726748572	4.72539283138726	3.2741175854852e-06	0.00556502785726866
chr3_188230607_+	ENSG00000234329.1	-1.49514956880276	-4.72539279124412	3.2741181951956e-06	0.00556502785726866
chr11_122672523_+	ENSG00000159399.10	-4.16519885490995	-4.72537930311736	3.27432306455518e-06	0.00556519606244646
chr15_72481640_+	ENSG00000007237.19	-8.58461178919167	-4.72537915227646	3.27432535572733e-06	0.00556519606244646
chr4_777564_-	ENSG00000132182.12	-8.71844070362219	-4.72537825514729	3.2743389825498e-06	0.00556519606244646
chr7_105294798_-	ENSG00000137959.16	25.9794290765338	4.72537722979165	3.2743545571177e-06	0.00556519606244646
chrX_111706577_+	ENSG00000196182.11	18.8600642948814	4.72537427101447	3.27439949965703e-06	0.00556521406550133
chr3_12999732_-	ENSG00000173120.15	8.39433399056217	4.7253658741863	3.27452704706254e-06	0.00556534061757033
chr6_139142744_+	ENSG00000171608.16	-23.7534390837952	-4.72536396803629	3.27455600205347e-06	0.00556534061757033
chr11_67140106_+	ENSG00000179218.14	-14.4312846933947	-4.72536258493387	3.27457701194872e-06	0.00556534061757033
chr10_26507430_+	ENSG00000173812.11	-33.7581622735154	-4.72535720327241	3.27465876283777e-06	0.00556542117570173
chr1_65053790_-	ENSG00000039650.12	4.54626876000777	4.72535220426787	3.27473470268338e-06	0.00556549185613232
chr19_11926515_+	ENSG00000203879.12	-16.4442592033673	-4.72534459453816	3.27485030529401e-06	0.00556562994221383
chr16_3228705_-	ENSG00000161203.13	13.2814917218269	4.72531049874461	3.27536831711262e-06	0.00556642655450672
chr4_87353278_-	ENSG00000068308.14	-8.75798945047038	-4.72530921962044	3.27538775217252e-06	0.00556642655450672
chr2_101848070_+	ENSG00000136026.14	-4.29909370238066	-4.72530228516411	3.27549311649156e-06	0.00556654031713348
chr2_42178281_+	ENSG00000120885.22	7.266765368709	4.72529997435503	3.27552822837952e-06	0.00556654031713348
chr1_155474579_-	ENSG00000107521.19	8.12258655772658	4.72529773567138	3.2755622446937e-06	0.00556654031713348
chr10_17687322_+	ENSG00000204767.4	-2.15129489389816	-4.72529576915395	3.27559212578178e-06	0.00556654031713348
chr6_36512728_-	ENSG00000110665.12	-19.0163025461306	-4.72529264412727	3.27563961087299e-06	0.00556656262440005
chr10_17687220_+	ENSG00000170144.21	-3.74115371267619	-4.72527227485794	3.27594914018826e-06	0.00556698696815793
chr1_235306793_-	ENSG00000142327.13	-10.680731844065	-4.72527168934839	3.27595803794729e-06	0.00556698696815793
chr7_99376820_+	ENSG00000125505.17	29.9540487101353	4.72526828761139	3.27600973327162e-06	0.00556701642460653
chr16_28141771_-	ENSG00000093072.18	8.55636109920845	4.72526282747646	3.27609271118349e-06	0.00556708637300888
chr3_71720408_-	ENSG00000163931.16	-86.5123196599825	-4.72526105689738	3.2761196191865e-06	0.00556708637300888
chr14_96553642_+	ENSG00000138642.15	6.64468028028955	4.72525070843657	3.27627689199977e-06	0.00556729523266963
chr1_27880324_+	ENSG00000132471.12	-14.9572766743999	-4.72524173133566	3.27641332918426e-06	0.00556736340219972
chr17_29734039_-	ENSG00000273319.1	-3.77836791574045	-4.72524112731693	3.27642250947299e-06	0.00556736340219972
chr11_46021706_-	ENSG00000025708.14	-74.3559088846277	-4.7252407040693	3.27642894229399e-06	0.00556736340219972
chr5_131687243_-	ENSG00000171608.16	-21.9543570634426	-4.72523902495861	3.27645446274221e-06	0.00556736340219972
chr10_26507430_+	ENSG00000068724.17	-4.91627545167316	-4.72523332290722	3.27654112844399e-06	0.00556745227339883
chr19_10351474_-	ENSG00000171206.15	-8.69491796489906	-4.7252278230955	3.27662472238865e-06	0.00556753592330237
chr9_132326160_-	ENSG00000061938.20	6.20824933290338	4.72522195232388	3.27671395697465e-06	0.00556761765962068
chr8_11843787_-	ENSG00000173209.23	-7.10355446753507	-4.72522013659255	3.27674155621117e-06	0.00556761765962068
chr16_28141771_-	ENSG00000035403.18	4.29293802421004	4.72521199687091	3.27686528327092e-06	0.00556776949591788
chr19_45510704_+	ENSG00000172936.16	-12.9456726142473	-4.72520783261777	3.27692858334177e-06	0.00556778296527907
chr10_17217478_-	ENSG00000084234.18	-40.9903106254849	-4.72520575668213	3.27696013970977e-06	0.00556778296527907
chr6_63675375_+	ENSG00000132530.17	34.5361378023053	4.72520469300902	3.27697630875417e-06	0.00556778296527907
chr9_92980877_+	ENSG00000061938.20	-8.19237851124973	-4.72519957926781	3.27705404452532e-06	0.00556785665228363
chr11_85998695_-	ENSG00000212175.1	35.6419999261832	4.72519697089518	3.27709369599495e-06	0.00556786563154471
chr3_71084815_-	ENSG00000156587.16	18.1093046194355	4.72519246262764	3.27716223002008e-06	0.00556792368230005
chr7_45062715_+	ENSG00000104973.19	-12.5967178272399	-4.7251832999269	3.2773015243125e-06	0.00556804491328732
chr16_27316106_+	ENSG00000105339.11	41.3778293853127	4.72518053124564	3.27734361580771e-06	0.00556804491328732
chr5_91301300_-	ENSG00000183484.12	1.4036522229881	4.72518001531081	3.27735145947973e-06	0.00556804491328732
chr22_42383505_-	ENSG00000089351.14	-10.4729148050613	-4.72517656903282	3.27740385313862e-06	0.00556804491328732
chr17_42260611_-	ENSG00000166439.6	-7.61677210643663	-4.72517646581055	3.27740542243618e-06	0.00556804491328732
chr16_23879071_+	ENSG00000142102.16	-9.83276800001954	-4.7251725658347	3.27746471464981e-06	0.00556808420033153
chr17_2596940_+	ENSG00000085514.16	-15.9054186314995	-4.72517042366198	3.27749728302516e-06	0.00556808420033153
chr9_132326160_-	ENSG00000064932.16	9.67591966610591	4.72516770030558	3.27753868783639e-06	0.00556809615505005
chr18_21665109_-	ENSG00000198055.11	-26.2877464033175	-4.72514892601103	3.27782413833645e-06	0.00556852270587878
chr4_55413092_+	ENSG00000126934.14	-6.2976101898236	-4.72514666408404	3.2778585310283e-06	0.00556852274335335
chr6_42005888_-	ENSG00000079308.19	-6.63625994705509	-4.72512630139904	3.27816816212757e-06	0.00556899035904811
chr10_26761067_-	ENSG00000221978.12	-8.75988564323558	-4.72512168621111	3.27823834370902e-06	0.00556905118956444
chr16_3787728_-	ENSG00000106714.17	-15.6079579143055	-4.72511668193438	3.27831444366543e-06	0.00556905126987432
chr10_17687296_+	ENSG00000131368.8	-2.22740517004736	-4.72511439614863	3.27834920413889e-06	0.00556905126987432
chr19_57791826_+	ENSG00000147813.16	-6.42182231650949	-4.72511119097512	3.27839794655265e-06	0.00556905126987432
chr5_17233958_+	ENSG00000198223.17	-8.98799739079721	-4.72511038125208	3.27841026045996e-06	0.00556905126987432
chr5_17233958_+	ENSG00000198223.17_PAR_Y	-8.98799739079721	-4.72511038125208	3.27841026045996e-06	0.00556905126987432
chr14_64484559_-	ENSG00000156515.24	6.04050610791352	4.72509916537763	3.27858083106359e-06	0.00556923937949785
chr5_91293666_-	ENSG00000220205.9	-10.7477252071319	-4.72509857908202	3.2785897476605e-06	0.00556923937949785
chr13_40655843_-	ENSG00000127528.6	12.5683272196362	4.72508859834794	3.27874154187853e-06	0.00556943471068479
chr1_65053790_-	ENSG00000113108.19	2.34461222875558	4.72508538497921	3.27879041455305e-06	0.00556943471068479
chr20_4009929_-	ENSG00000167536.14	-8.55932799097649	-4.72508276597949	3.27883024788658e-06	0.00556943471068479
chr14_103681486_+	ENSG00000131504.17	-9.60288886948587	-4.72508025836966	3.27886838748674e-06	0.00556943471068479
chr17_49831076_+	ENSG00000162889.11	-6.88346557426362	-4.72507761659401	3.27890856814994e-06	0.00556943471068479
chr11_65442678_+	ENSG00000135945.10	-3.90338191181734	-4.72507745697344	3.27891099594891e-06	0.00556943471068479
chr20_50950704_-	ENSG00000138496.16	13.0859743475787	4.72506715190171	3.27906773782996e-06	0.00556964255413716
chr10_63139889_+	ENSG00000158062.20	-6.59759084697314	-4.72506285458593	3.27913310286028e-06	0.00556969518720915
chr14_73145942_+	ENSG00000072786.13	-32.1583911081379	-4.72505974501041	3.27918040235405e-06	0.00556971713470276
chr5_112736793_+	ENSG00000038532.16	2.69630196872194	4.72505317030316	3.27928041184057e-06	0.00556975925331236
chr12_51301606_-	ENSG00000108819.11	-15.6212608219659	-4.72505281459334	3.27928582271363e-06	0.00556975925331236
chr10_17217478_-	ENSG00000165288.11	-5.97169248876169	-4.72504707607271	3.27937311529937e-06	0.00556975925331236
chr3_12598643_-	ENSG00000018280.17	-43.8106147266581	-4.72504624190461	3.27938580459063e-06	0.00556975925331236
chr17_42260611_-	ENSG00000165175.16	-11.5552476186951	-4.72504261579226	3.27944096523978e-06	0.00556975925331236
chr17_77201590_+	ENSG00000231925.12	-18.1861288389815	-4.72504235248367	3.27944497074142e-06	0.00556975925331236
chr7_37733552_+	ENSG00000134326.11	-15.7056175116165	-4.72504112043347	3.27946371299196e-06	0.00556975925331236
chr1_175999697_-	ENSG00000087274.17	14.8501072788551	4.72504003493953	3.27948022587805e-06	0.00556975925331236
chr3_12999732_-	ENSG00000077157.22	7.65268670084162	4.72502224566799	3.27975085345923e-06	0.0055701604870231
chr4_184781814_-	ENSG00000128815.19	-3.3252772431361	-4.72500893282233	3.27995339539506e-06	0.00557040203381243
chr17_59775584_+	ENSG00000107738.20	-26.6840022531213	-4.72500837762614	3.2799618424241e-06	0.00557040203381243
chr7_152430725_-	ENSG00000185883.12	-8.69873094059761	-4.72499782228027	3.28012244065488e-06	0.00557061122122041
chr17_28947026_-	ENSG00000287680.1	-9.80007191204107	-4.72499576234979	3.28015378311544e-06	0.00557061122122041
chr14_34847967_-	ENSG00000275023.5	-13.0456179888993	-4.72498638093636	3.28029652778414e-06	0.00557066492875488
chr11_48023714_+	ENSG00000121104.8	-9.98767565493094	-4.72498595543709	3.28030300219047e-06	0.00557066492875488
chr15_90012084_+	ENSG00000152518.8	-13.9409761416079	-4.72498547812785	3.28031026495312e-06	0.00557066492875488
chr19_16155721_+	ENSG00000261971.8	-15.8613821834588	-4.72498464491192	3.28032294324791e-06	0.00557066492875488
chr1_150996301_-	ENSG00000074660.16	-8.10663327683994	-4.72497787036056	3.28042602723318e-06	0.00557078159452226
chr18_21665109_-	ENSG00000180104.16	-9.7499376561221	-4.72496551257952	3.28061407566403e-06	0.00557098205155435
chr4_152621914_-	ENSG00000072135.13	-8.44174604055731	-4.7249640383539	3.28063650965753e-06	0.00557098205155435
chr10_101801194_-	ENSG00000197601.13	-6.63180612536072	-4.72496333412084	3.28064722635955e-06	0.00557098205155435
chr10_17687378_+	ENSG00000157500.12	-1.69981971725231	-4.72494393568484	3.28094243628999e-06	0.00557142496148913
chr10_38023994_+	ENSG00000125970.12	-10.7442034892659	-4.72492746787178	3.28119306739153e-06	0.00557171529214299
chr10_119107504_+	ENSG00000158941.16	-9.6225370548829	-4.72492442089732	3.28123944269641e-06	0.00557171529214299
chr12_128883027_+	ENSG00000135636.14	-11.84311932784	-4.72492412932331	3.28124388051979e-06	0.00557171529214299
chr19_39333534_-	ENSG00000160710.17	26.5850824228068	4.72492366354842	3.2812509697324e-06	0.00557171529214299
chr8_55904691_+	ENSG00000198837.10	-13.5310238855549	-4.72491260618358	3.28141926997892e-06	0.00557194267495211
chr10_26761217_-	ENSG00000157601.14	21.8536233253177	4.72490473835781	3.28153902843912e-06	0.00557208762853359
chr19_6841575_+	ENSG00000129933.21	-8.69769116169784	-4.72489944998663	3.28161952663732e-06	0.00557216591543943
chr1_174440660_+	ENSG00000137959.16	21.7419727189847	4.72488298772528	3.28187012303238e-06	0.00557249931447091
chr1_150741792_-	ENSG00000159674.12	-12.268605493767	-4.72487808377388	3.2819447768822e-06	0.00557249931447091
chr7_130945478_-	ENSG00000115267.8	5.09916685055364	4.72487604104951	3.28197587417316e-06	0.00557249931447091
chr22_31637311_-	ENSG00000022567.10	2.80645042702564	4.72487409487839	3.28200550185561e-06	0.00557249931447091
chr3_129801599_-	ENSG00000121964.14	-2.90882580538392	-4.72487396932087	3.2820074132989e-06	0.00557249931447091
chr12_64629219_+	ENSG00000139613.12	-5.5721736345185	-4.72487299496227	3.28202224662544e-06	0.00557249931447091
chr6_134182318_-	ENSG00000172780.17	-8.7015804097577	-4.72486234090754	3.28218444479034e-06	0.0055726687480829
chr17_59775584_+	ENSG00000108349.17	-11.8323243527135	-4.72486192150263	3.28219083000141e-06	0.0055726687480829
chr22_17113334_+	ENSG00000100647.8	-7.71206190417044	-4.72485708407868	3.28226447800905e-06	0.00557273539103882
chr5_61365231_+	ENSG00000116514.17	-5.71485855743842	-4.72484228304242	3.28248982824813e-06	0.00557299025114718
chr12_128962831_+	ENSG00000075426.12	-10.314007834106	-4.72484039763663	3.28251853518936e-06	0.00557299025114718
chr19_10605874_+	ENSG00000168329.14	-13.5741144141421	-4.72483637681105	3.28257975655998e-06	0.00557299025114718
chr5_91301222_-	ENSG00000124201.15	3.73169574121237	4.72483615951529	3.28258306515166e-06	0.00557299025114718
chr19_1033332_+	ENSG00000168995.13	-6.46728460393524	-4.72483545328791	3.28259381834303e-06	0.00557299025114718
chr13_40655843_-	ENSG00000163191.6	27.6889445392364	4.72483366966631	3.2826209763538e-06	0.00557299025114718
chr8_55905210_+	ENSG00000158717.11	-23.663969178126	-4.724830696201	3.28266625179861e-06	0.00557300871751924
chr5_91301300_-	ENSG00000267046.1	1.81934412193243	4.72482184325572	3.28280105465662e-06	0.0055731220273355
chr11_72811704_-	ENSG00000100644.17	5.24349817181983	4.72482173255001	3.28280274039457e-06	0.0055731220273355
chr1_27880324_+	ENSG00000106948.17	-36.5476525760243	-4.72481790902243	3.28286096252021e-06	0.0055731220273355
chr6_11268127_-	ENSG00000099308.10	-8.72840463056044	-4.72481727673269	3.2828705907021e-06	0.0055731220273355
chr10_119107504_+	ENSG00000054967.13	-17.3131732071991	-4.72479802986408	3.28316368509825e-06	0.00557356119353034
chr6_36544777_-	ENSG00000121716.20	-4.68948938320445	-4.72479276470289	3.28324386820505e-06	0.00557363891204984
chr6_53292667_-	ENSG00000179335.18	-11.5475494368371	-4.72478829196599	3.28331198496878e-06	0.00557369614531616
chr10_17686639_+	ENSG00000256591.5	-1.30570880317613	-4.72476938294428	3.28359997164295e-06	0.00557412662099731
chr12_56160241_+	ENSG00000186470.14	-5.79084326834028	-4.72475703301826	3.28378807563249e-06	0.00557438753201663
chr12_111433637_+	ENSG00000197746.14	-85.745272937562	-4.72475418565127	3.28383144587364e-06	0.00557440274767301
chr17_29735862_-	ENSG00000167461.12	-7.36011267825944	-4.72474922542573	3.28390699986068e-06	0.00557447259531574
chr10_17217478_-	ENSG00000180644.8	-14.8571385122567	-4.72474545447316	3.28396444000232e-06	0.00557451169334124
chr4_87353278_-	ENSG00000132359.15	-10.9300546824601	-4.72472490057925	3.28427753933049e-06	0.00557498476607269
chr1_27881179_+	ENSG00000108771.13	-9.97705756610089	-4.72471902734829	3.28436701207035e-06	0.00557507823193381
chr19_10351474_-	ENSG00000100239.16	-5.96885163530631	-4.72471050118012	3.28449690380539e-06	0.00557519248012237
chr14_91115493_+	ENSG00000174238.15	4.03458175350426	4.72470828899051	3.28453060617101e-06	0.00557519248012237
chr17_77201653_+	ENSG00000135956.9	-8.87858800560032	-4.72470783301738	3.2845375528924e-06	0.00557519248012237
chr10_80475370_+	ENSG00000254087.8	-39.9749277392592	-4.72469963022012	3.28466252439809e-06	0.00557529601940037
chr12_128962831_+	ENSG00000173039.19	-3.34746954474257	-4.72469931175892	3.28466737632007e-06	0.00557529601940037
chr22_31637311_-	ENSG00000257277.2	1.11289133325952	4.72468169306759	3.2849358170024e-06	0.00557559124454948
chr10_17217478_-	ENSG00000172794.20	-8.96315913011889	-4.7246810509593	3.28494560064716e-06	0.00557559124454948
chr19_14398414_+	ENSG00000172354.10	-57.5472287823962	-4.72467902324083	3.2849764966748e-06	0.00557559124454948
chr2_105778754_+	ENSG00000138744.16	-12.7658983442204	-4.7246788612906	3.28497896429701e-06	0.00557559124454948
chr14_73447922_-	ENSG00000140368.13	-25.7621479184181	-4.72466512864786	3.28518821393242e-06	0.00557588798933098
chr10_17687378_+	ENSG00000106443.17	-2.6576191787519	-4.72466081821896	3.28525389626586e-06	0.00557594105637418
chr20_4001215_-	ENSG00000103496.15	-12.1363066926706	-4.72465839191103	3.28529086891247e-06	0.00557594539491655
chr10_119107504_+	ENSG00000173327.8	-18.3459215731179	-4.72465451821013	3.28534989810151e-06	0.00557598716834494
chr11_47365835_-	ENSG00000166333.14	-6.85116292223171	-4.72464814991896	3.28544694319389e-06	0.00557606586188745
chr20_32097436_+	ENSG00000249138.1	-7.08109174646818	-4.72464695855764	3.28546509841288e-06	0.00557606586188745
chr10_17687220_+	ENSG00000213619.11	-1.39483937006106	-4.72463531785644	3.28564249676685e-06	0.00557629574205759
chr4_184781814_-	ENSG00000055163.20	-12.3637248355492	-4.72463355366361	3.28566938297131e-06	0.00557629574205759
chr8_129952210_-	ENSG00000159840.16	-12.1342229039949	-4.7246301621341	3.285721070295e-06	0.00557632504946276
chr16_69652331_+	ENSG00000185033.14	-7.35044543418049	-4.72461280892727	3.28598554753809e-06	0.00557668838189645
chr1_161062715_-	ENSG00000246451.2	-5.3617222445009	-4.72461159840736	3.28600399762897e-06	0.00557668838189645
chr10_101801194_-	ENSG00000143815.15	-18.6654068225862	-4.72460377667721	3.28612321462097e-06	0.00557683228789338
chr1_150731136_-	ENSG00000162894.12	-7.95424771592506	-4.72459929840242	3.28619147331891e-06	0.00557688971119588
chr1_161774963_+	ENSG00000115956.10	-17.7318459665432	-4.72459261926938	3.28629328044459e-06	0.00557700406665526
chr10_26761067_-	ENSG00000186222.5	-1.63700478667937	-4.72458634792247	3.28638887462806e-06	0.00557710787615575
chr16_28168699_-	ENSG00000071626.17	-3.02090693871368	-4.72458270830295	3.28644435460098e-06	0.00557714360908597
chr4_48772175_-	ENSG00000111331.13	12.4771777163635	4.72457870509822	3.28650537787007e-06	0.00557715150780649
chr5_91297625_-	ENSG00000185262.9	-5.26943851272327	-4.72457788646888	3.28651785686619e-06	0.00557715150780649
chr11_68756004_-	ENSG00000188313.13	12.4335501217343	4.72457157645531	3.28661404678355e-06	0.00557725632235065
chr10_103179086_-	ENSG00000132471.12	-8.24482817088366	-4.72456222544244	3.28675659871398e-06	0.00557743980840967
chr12_128900736_+	ENSG00000167995.17	-8.31838543518326	-4.72455866621171	3.28681085912905e-06	0.005577473466493
chr1_150742135_-	ENSG00000235568.7	-19.9680426426735	-4.72455271932408	3.28690152125987e-06	0.00557754335440579
chr12_64629205_+	ENSG00000101082.14	-2.4887390227839	-4.7245492016829	3.28695514991491e-06	0.00557754335440579
chr7_130945478_-	ENSG00000160593.19	64.2943485476349	4.72454247103075	3.28705776529415e-06	0.00557754335440579
chr11_72811704_-	ENSG00000173992.9	2.1945848456764	4.72454219613035	3.28706195648538e-06	0.00557754335440579
chr17_59790716_+	ENSG00000100345.22	-46.5319973991774	-4.72454163664647	3.28707048651404e-06	0.00557754335440579
chr11_72811704_-	ENSG00000225973.4	1.16415541646697	4.72454114090625	3.28707804470904e-06	0.00557754335440579
chr12_76447659_-	ENSG00000100647.8	8.90624659956931	4.72454015813766	3.28709302832516e-06	0.00557754335440579
chr19_8540530_-	ENSG00000196684.12	-8.97147823473565	-4.72453237212253	3.2872117388206e-06	0.00557767696062267
chr10_17687378_+	ENSG00000186660.15	-1.88931790726339	-4.7245304078766	3.2872416876045e-06	0.00557767696062267
chr18_21665109_-	ENSG00000143772.9	-12.8324587843446	-4.72452821977702	3.28727504978602e-06	0.00557767696062267
chr19_8540453_-	ENSG00000014216.16	-5.97116329660788	-4.72450474785325	3.28763294915391e-06	0.00557822580569787
chr12_128914709_+	ENSG00000070610.14	-8.76656311044119	-4.72450089227987	3.2876917424385e-06	0.0055782558265446
chr10_17217478_-	ENSG00000057657.17	-4.56861454439728	-4.72449907174724	3.28771950392532e-06	0.0055782558265446
chr10_26507430_+	ENSG00000158195.11	-10.9272023926867	-4.72449044035809	3.28785112792649e-06	0.00557842073214925
chr9_120614144_-	ENSG00000169403.12	-28.3218270498075	-4.72448348963037	3.28795712644145e-06	0.00557854215658737
chr7_139848221_+	ENSG00000137841.12	-24.2499494139131	-4.72446312185269	3.28826775375844e-06	0.0055790107601518
chr11_9263426_-	ENSG00000225313.5	9.33138297833537	4.72445578614988	3.28837963688564e-06	0.00557914215983936
chr20_4001215_-	ENSG00000068024.17	-9.82063402691364	-4.72444872130036	3.28848739246124e-06	0.00557926655394721
chr7_140815270_-	ENSG00000102572.15	-5.13352831399462	-4.72444368796665	3.28856416471555e-06	0.0055792794641579
chr12_128900736_+	ENSG00000160796.18	-27.0241232899926	-4.7244419828799	3.28859017239376e-06	0.0055792794641579
chr10_101801194_-	ENSG00000178935.5	-4.70672070039852	-4.72444144917865	3.2885983129765e-06	0.0055792794641579
chr10_101801194_-	ENSG00000174197.16	-3.2102196278176	-4.72442854267304	3.28879518272429e-06	0.00557955503689993
chr10_80475370_+	ENSG00000108840.15	-7.69183341415222	-4.72442395255733	3.28886520091959e-06	0.00557961539806797
chr6_36141419_+	ENSG00000070495.15	-3.5823161989572	-4.72441994205682	3.28892637876778e-06	0.00557966076033067
chr3_12598643_-	ENSG00000167434.10	-5.23781955737125	-4.72441520512987	3.28899863923942e-06	0.00557972492310758
chr19_8541678_-	ENSG00000100351.17	-5.64946193070279	-4.7244113411214	3.28905758472032e-06	0.00557976649614358
chr22_17110377_+	ENSG00000186635.14	43.2529225006325	4.72440382872679	3.28917218927363e-06	0.00557981603597915
chr3_71699167_-	ENSG00000234290.2	-4.2313746601565	-4.72440295801138	3.2891854726305e-06	0.00557981603597915
chr7_28743046_+	ENSG00000117676.14	-27.4717157319419	-4.72440265419538	3.28919010756271e-06	0.00557981603597915
chr7_28743046_+	ENSG00000167522.16	-20.7872444744872	-4.72439743022418	3.28926980399588e-06	0.00557989280808089
chrX_74243596_-	ENSG00000225783.8	-9.38727024704172	-4.72439496101853	3.28930747462147e-06	0.00557989828705427
chr3_12999732_-	ENSG00000163625.16	12.0252129689753	4.72438996928939	3.28938363056786e-06	0.00557996905075749
chr7_28051449_-	ENSG00000176973.8	2.79294222898436	4.724385229424	3.28945594554523e-06	0.00558003329739228
chr14_35720025_-	ENSG00000116871.15	-7.66587335577717	-4.72436563858239	3.28975485450727e-06	0.00558048191893172
chr4_780354_-	ENSG00000090238.12	-53.9108942691148	-4.72436209944123	3.28980885604921e-06	0.00558051509370223
chr17_59772091_+	ENSG00000185650.10	-26.8504299275763	-4.72435612817413	3.2898999698152e-06	0.00558057820194868
chr19_45510704_+	ENSG00000133639.6	-42.1356182775041	-4.72435514647342	3.28991494952323e-06	0.00558057820194868
chr17_19933156_-	ENSG00000159674.12	-12.8410295539261	-4.72435263512411	3.28995327033977e-06	0.00558058477623133
chrX_9555262_+	ENSG00000115267.8	8.26212334025787	4.72434406877991	3.29008398788834e-06	0.00558074636368293
chr19_8541573_-	ENSG00000103249.18	-6.64866466028709	-4.72434187765239	3.29011742405336e-06	0.00558074636368293
chr17_77201590_+	ENSG00000142102.16	-15.7618329569728	-4.72433942107243	3.29015491135831e-06	0.00558075152219851
chr1_161062715_-	ENSG00000116584.20	-22.4266216864091	-4.72433531011283	3.29021764534587e-06	0.0055807894512223
chr19_52703380_-	ENSG00000012779.11	19.4671639062354	4.72433344122695	3.29024616526344e-06	0.0055807894512223
chr19_10605874_+	ENSG00000160691.19	-4.10907011509071	-4.72432884958437	3.29031623650689e-06	0.00558084987617392
chr12_763356_+	ENSG00000089351.14	14.0096863674149	4.72432091798823	3.29043728084707e-06	0.00558099675666327
chr6_132814970_+	ENSG00000170473.17	-0.945596162105149	-4.72431486651615	3.29052963543825e-06	0.00558109497315285
chr17_28947026_-	ENSG00000101439.9	-52.4152993283247	-4.72430914828297	3.29061690659507e-06	0.00558118029945087
chr10_17687296_+	ENSG00000100941.9	-3.28058265717856	-4.72430705595587	3.29064884005865e-06	0.00558118029945087
chr19_48238019_-	ENSG00000100605.17	-20.6109238686741	-4.72429021738336	3.29090584417383e-06	0.00558134054811964
chr20_49707712_-	ENSG00000100985.7	-11.4831848735049	-4.7242899979574	3.29090919336054e-06	0.00558134054811964
chr11_46022988_-	ENSG00000241860.7	-51.9284222672061	-4.72428954661843	3.29091608233909e-06	0.00558134054811964
chr19_8546764_-	ENSG00000110719.10	-26.0886228555461	-4.72428936530895	3.29091884974656e-06	0.00558134054811964
chr6_36544777_-	ENSG00000161405.17	-5.42076848843335	-4.72428918426095	3.29092161316527e-06	0.00558134054811964
chr14_91219033_+	ENSG00000125818.18	-15.1630430379131	-4.72428732312075	3.29095002073198e-06	0.00558134054811964
chr4_780354_-	ENSG00000174903.16	-9.6864535112479	-4.72428434577703	3.29099546599413e-06	0.00558135919594583
chr6_132814970_+	ENSG00000170242.19	-2.07101015266874	-4.72427788070126	3.29109414901022e-06	0.00558146813093143
chr8_37888289_-	ENSG00000131669.10	-13.4346809600745	-4.72426507935824	3.29128955731439e-06	0.00558174110132035
chr5_91301300_-	ENSG00000048707.15	2.57672400882207	4.72426023519617	3.29136350477403e-06	0.00558178989370931
chr10_17687322_+	ENSG00000221978.12	-6.38603761335801	-4.7242577618343	3.29140126193678e-06	0.00558178989370931
chr9_92980810_+	ENSG00000175567.11	-13.9915311022902	-4.72425642396066	3.29142168545155e-06	0.00558178989370931
chr10_17217478_-	ENSG00000188938.17	-5.78050474913859	-4.72425116601148	3.29150195266157e-06	0.00558186758818618
chr10_101801194_-	ENSG00000166579.16	-24.064723977643	-4.72424704478654	3.29156486809585e-06	0.00558187558037713
chr17_59772091_+	ENSG00000172432.19	-5.98344043612784	-4.72424634367105	3.29157557157877e-06	0.00558187558037713
chr1_175999697_-	ENSG00000119772.17	2.8961770068563	4.72423939605296	3.29168163824339e-06	0.00558199702194493
chr3_146542306_-	ENSG00000135218.19	-10.8522660218315	-4.72423466633162	3.29175384699771e-06	0.00558206104570469
chr5_180010474_-	ENSG00000140332.17	-41.4936845392411	-4.72421198059307	3.29210021184644e-06	0.00558255906135474
chr13_28149190_+	ENSG00000157514.16	-41.4191630049735	-4.72420974844053	3.29213429414867e-06	0.00558255906135474
chr6_24885315_-	ENSG00000163812.15	-2.31348096840865	-4.72420865494117	3.29215099070141e-06	0.00558255906135474
chr11_3889513_+	ENSG00000247774.7	15.3453692032355	4.72420640422138	3.29218535701515e-06	0.00558255906135474
chr6_36544777_-	ENSG00000127334.11	-4.88563065407782	-4.7241959331287	3.29234524501281e-06	0.00558277175202777
chr1_161062715_-	ENSG00000159202.18	-7.02237299717912	-4.72418997647221	3.29243620331561e-06	0.00558283678322624
chr6_53292667_-	ENSG00000155849.15	-8.85060836317537	-4.72418890833664	3.2924525140299e-06	0.00558283678322624
chr3_12999732_-	ENSG00000112584.14	3.06654047866596	4.72418470004953	3.29251677645097e-06	0.00558285554906401
chr18_9601788_-	ENSG00000082014.17	-6.18189084493048	-4.72418192695097	3.29255912356305e-06	0.00558285554906401
chr11_33282635_+	ENSG00000159314.11	-28.7444256645299	-4.72418141389111	3.29256695839562e-06	0.00558285554906401
chr22_35660685_+	ENSG00000132109.10	4.74715038867	4.72417680890007	3.29263728107864e-06	0.00558289803543108
chr13_41012072_-	ENSG00000060971.19	5.58401212200679	4.72417526003696	3.29266093404692e-06	0.00558289803543108
chr14_71340832_+	ENSG00000136490.9	-31.8650706375349	-4.72416802568518	3.29277141330573e-06	0.00558302693023708
chr4_139103034_-	ENSG00000105287.13	-14.9596155277969	-4.72416063264078	3.29288431972384e-06	0.00558315993764879
chr9_220838_+	ENSG00000139370.12	5.45898468539206	4.72414930926122	3.29305725736522e-06	0.00558339472551
chr10_119107504_+	ENSG00000176393.11	-7.59143568465379	-4.7241467947452	3.29309566179256e-06	0.00558340140912016
chr9_127773770_-	ENSG00000173327.8	-18.3923182803566	-4.72413927391042	3.29321053074673e-06	0.00558353773585709
chr4_184781814_-	ENSG00000196961.13	-3.71521135600944	-4.72412943816783	3.29336076210926e-06	0.00558373401499515
chr8_51855755_-	ENSG00000075426.12	-20.6663367378656	-4.7241130246087	3.29361147789096e-06	0.005584100654719
chr12_53176957_-	ENSG00000146083.12	-4.45439464734983	-4.72410706214184	3.29370255863865e-06	0.00558419663894838
chrX_77828417_-	ENSG00000181381.14	13.7193223462776	4.72409950341578	3.29381802682054e-06	0.00558433396758699
chr2_224529428_-	ENSG00000039523.20	3.88415577603471	4.72409433278551	3.29389701635426e-06	0.00558440944815518
chr12_56160241_+	ENSG00000198918.8	117.000999317399	4.72408964709046	3.29396859931316e-06	0.00558447237031103
chr6_160052000_+	ENSG00000159840.16	-15.6246184347332	-4.72408632215186	3.29401939502177e-06	0.00558450004958451
chr19_10605874_+	ENSG00000214655.11	-10.3011621155894	-4.72405201375124	3.29454357492153e-06	0.00558526295164736
chr11_33263536_+	ENSG00000171853.16	-17.0718453569041	-4.72405128684355	3.29455468182846e-06	0.00558526295164736
chr9_127773770_-	ENSG00000072062.15	-11.6508768014035	-4.72404848066295	3.29459755966973e-06	0.00558526295164736
chr3_63867811_+	ENSG00000188554.15	8.69604719899339	4.724046691527	3.29462489756598e-06	0.00558526295164736
chr5_91293666_-	ENSG00000213533.13	-8.63446280809828	-4.7240455877794	3.29464176287604e-06	0.00558526295164736
chr1_27881340_+	ENSG00000113916.18	-49.1626304575381	-4.72403980304073	3.29473015528711e-06	0.00558527163375855
chr6_53292667_-	ENSG00000255163.1	-9.60662366340183	-4.72403872069334	3.29474669410887e-06	0.00558527163375855
chr20_3997668_-	ENSG00000258430.1	-6.17146613234418	-4.72403780300094	3.29476071698093e-06	0.00558527163375855
chr14_91219033_+	ENSG00000105063.19	-5.39133852000397	-4.72403414503898	3.29481661333203e-06	0.00558527163375855
chr14_103681486_+	ENSG00000176261.15	-3.35026357656963	-4.72403388327401	3.29482061332832e-06	0.00558527163375855
chr10_17687378_+	ENSG00000055483.19	-2.35240990493938	-4.72403171619472	3.29485372836441e-06	0.00558527163375855
chr1_12197131_+	ENSG00000183484.12	-3.57107090798621	-4.72402922514816	3.29489179432476e-06	0.0055852777225859
chr19_53214212_+	ENSG00000079263.19	18.5561173048898	4.72402579840939	3.29494415939428e-06	0.0055852791621634
chr17_28947412_-	ENSG00000213445.10	12.9776762713938	4.72402366689653	3.29497673211489e-06	0.0055852791621634
chr6_132814970_+	ENSG00000177565.18	-3.74861902859192	-4.72402240174078	3.29499606574309e-06	0.0055852791621634
chr19_8541702_-	ENSG00000198786.2	-10.74442316346	-4.72401537965634	3.29510337654858e-06	0.00558540262492304
chr10_17217478_-	ENSG00000171940.13	-15.6934103904187	-4.72400601205201	3.2952465365982e-06	0.00558558685113434
chr3_129801599_-	ENSG00000261416.1	-4.04465639831615	-4.72400271788277	3.29529688103512e-06	0.00558561374861809
chr19_57216232_+	ENSG00000099991.18	7.14183427487046	4.72399684065647	3.29538670389704e-06	0.00558570756179405
chr3_63867811_+	ENSG00000003402.20	90.4384372202155	4.7239829694477	3.29559870979102e-06	0.00558600847208444
chr19_14398414_+	ENSG00000100647.8	-12.9112447446036	-4.72397913962922	3.29565724659187e-06	0.00558604925014672
chr17_77201590_+	ENSG00000133275.16	-14.5755617463435	-4.7239687840591	3.29581553115537e-06	0.00558625909532731
chr10_17687378_+	ENSG00000134086.8	-3.98075871637022	-4.72395783891981	3.29598283522265e-06	0.00558648422361053
chr4_780354_-	ENSG00000118046.16	-11.4026268740429	-4.7239554804464	3.29601888720026e-06	0.00558648688544918
chr17_29735862_-	ENSG00000185024.17	-4.92331093588405	-4.72394108375389	3.29623896543078e-06	0.0055867770773627
chr19_10605874_+	ENSG00000088247.17	-7.68616704388772	-4.72393976885672	3.29625906660297e-06	0.0055867770773627
chr17_77201590_+	ENSG00000151651.16	-51.1031520011328	-4.72393198839915	3.29637801088031e-06	0.00558692022742518
chr22_31637311_-	ENSG00000111335.13	6.02695034048795	4.72392689365839	3.29645589931755e-06	0.00558699379105796
chr20_4009929_-	ENSG00000137207.12	-12.3081609106785	-4.72392160529304	3.29653674976358e-06	0.00558707237325568
chr18_21665416_-	ENSG00000090686.16	-7.36570227890617	-4.7239129098249	3.29666969338284e-06	0.00558723924200584
chr3_134823530_+	ENSG00000067829.19	-1.77238091936152	-4.72390570940166	3.29677978340787e-06	0.00558736737509733
chr18_21665416_-	ENSG00000283787.2	-7.39860923665511	-4.72390200360922	3.29683644406559e-06	0.00558740495460674
chrX_154070822_-	ENSG00000072062.15	5.29367466329608	4.72389788528885	3.29689941327462e-06	0.00558741944306628
chr10_101801194_-	ENSG00000172780.17	-4.31430409685032	-4.72389693342301	3.29691396748895e-06	0.00558741944306628
chr20_4009929_-	ENSG00000274549.1	-8.16166285295335	-4.72388918581576	3.29703243221638e-06	0.00558756083126943
chrX_9509611_+	ENSG00000136816.16	9.71577593964424	4.72388509953462	3.29709491511684e-06	0.00558756083126943
chr20_4009929_-	ENSG00000145491.12	-6.44327574735886	-4.72388353703987	3.29711880736317e-06	0.00558756083126943
chr14_92661562_+	ENSG00000181222.19	-13.9920869914328	-4.72388245535427	3.2971353476116e-06	0.00558756083126943
chr10_26761083_-	ENSG00000111596.14	-7.81891614592779	-4.7238801005146	3.29717135616356e-06	0.00558756340783776
chr5_91296349_-	ENSG00000170345.10	-14.158802017131	-4.72386821821848	3.29735305765463e-06	0.00558780294918828
chr6_36544777_-	ENSG00000196312.15	-3.45589360565507	-4.72386634609419	3.29738168665186e-06	0.00558780294918828
chr9_355331_+	ENSG00000125447.18	-4.83748491431575	-4.72385846899495	3.29750214786419e-06	0.00558793613479506
chr12_128963385_+	ENSG00000158769.18	-5.48007554674957	-4.72385669608323	3.29752926085215e-06	0.00558793613479506
chr16_28141771_-	ENSG00000265625.1	3.17014455402825	4.72385234209605	3.29759584691835e-06	0.0055879820624755
chr10_26761083_-	ENSG00000014824.14	-1.90563391943533	-4.72384872150556	3.2976512180441e-06	0.0055879820624755
chr18_13557033_+	ENSG00000164631.19	4.22195026688482	4.72384815802039	3.29765983572665e-06	0.0055879820624755
chr12_110580536_-	ENSG00000010404.18	-26.8669953066114	-4.72384082504919	3.29777198478731e-06	0.00558805773279815
chr10_26761083_-	ENSG00000133561.15	-8.86079920977399	-4.72384072769052	3.29777347379688e-06	0.00558805773279815
chr3_71720408_-	ENSG00000176095.12	-10.3278624018754	-4.72382148632066	3.2980677652221e-06	0.00558849753903016
chr6_11376053_-	ENSG00000163464.8	-60.2883695950331	-4.72381924731656	3.29810201181248e-06	0.00558849753903016
chr18_21665422_-	ENSG00000266094.8	-13.9870581656323	-4.72381084335335	3.29823055732344e-06	0.00558865690389075
chr6_134181626_-	ENSG00000165801.10	-12.1187381675051	-4.72380428698974	3.29833084563287e-06	0.00558870379800742
chr11_67125395_+	ENSG00000076928.18	21.7356475816228	4.72380409235802	3.29833382282907e-06	0.00558870379800742
chr3_53250741_-	ENSG00000163545.11	2.42965759911706	4.72380226873042	3.29836171818709e-06	0.00558870379800742
chr19_48238019_-	ENSG00000008516.17	-47.009971136519	-4.72379689532307	3.29844391453615e-06	0.00558878462141192
chr19_8540453_-	ENSG00000198055.11	-12.8523037955976	-4.72378806393536	3.29857901146904e-06	0.00558895507535404
chr2_101848070_+	ENSG00000123329.20	-42.5669007194735	-4.72378255974353	3.29866321377815e-06	0.00558903929320776
chr19_52703380_-	ENSG00000116852.15	3.1063095730175	4.72378019740922	3.29869935305232e-06	0.00558904207528746
chr9_220838_+	ENSG00000204767.4	2.30878965535527	4.72377572635351	3.29876775284352e-06	0.00558906300356986
chr16_23879633_+	ENSG00000178927.18	-51.4968479813054	-4.72377349703373	3.29880185827609e-06	0.00558906300356986
chr1_155474579_-	ENSG00000079805.18	32.8116385967528	4.72377262512468	3.29881519734102e-06	0.00558906300356986
chr6_11376053_-	ENSG00000183688.4	-10.7150968108374	-4.72376986620905	3.29885740547379e-06	0.00558907606742481
chr11_68191542_-	ENSG00000106948.17	-24.7054360357771	-4.72376760756467	3.29889196043771e-06	0.00558907616479121
chr11_72811704_-	ENSG00000003402.20	42.4799596207858	4.72376363182157	3.29895278611404e-06	0.00558912077027492
chr6_26131921_+	ENSG00000108523.16	-5.70473867801629	-4.72374904689153	3.29917593307768e-06	0.00558944037839511
chr8_100716236_-	ENSG00000134326.11	8.76812982012796	4.72374253638306	3.29927554744859e-06	0.00558955069398039
chr17_42260611_-	ENSG00000154889.17	-26.1441804611065	-4.72373950419256	3.29932194262448e-06	0.00558957084556291
chr19_1077396_+	ENSG00000162722.9	-38.1376075894119	-4.72373632512835	3.29937058577149e-06	0.00558959480510116
chr6_132814970_+	ENSG00000125354.24	-3.63017943895879	-4.7237322996226	3.29943218138767e-06	0.00558964070720158
chr12_110017829_+	ENSG00000168071.22	-26.0106908999853	-4.72372465072566	3.29954922278078e-06	0.00558972298927515
chr1_45653316_-	ENSG00000147010.18	13.9193323331419	4.72372461604156	3.2995497535168e-06	0.00558972298927515
chr16_31365676_+	ENSG00000177683.14	5.26226107841154	4.72372140866261	3.29959883317649e-06	0.00558974768570297
chr3_129801599_-	ENSG00000071626.17	-4.27602434275566	-4.72370470697888	3.29985441550942e-06	0.00559012220770795
chr8_55943963_+	ENSG00000111331.13	-31.5818785709081	-4.72369880663607	3.29994471176417e-06	0.00559017283823601
chr1_175999697_-	ENSG00000175029.17	4.12526870641776	4.72369806562237	3.29995605208044e-06	0.00559017283823601
chr10_12400915_+	ENSG00000134287.10	-2.39134552615035	-4.72369409961037	3.30001674772411e-06	0.00559017283823601
chr12_128962831_+	ENSG00000240767.3	-5.81562729517012	-4.7236921354104	3.30004680813742e-06	0.00559017283823601
chr19_52703380_-	ENSG00000214176.9	4.86332381167491	4.72369148095514	3.30005682407827e-06	0.00559017283823601
chr3_63867811_+	ENSG00000166508.18	4.61738799073152	4.72368637167574	3.30013501872623e-06	0.00559024641576228
chr14_21460752_-	ENSG00000276368.2	8.60149636379887	4.72368413380322	3.30016926866861e-06	0.00559024641576228
chr7_140815270_-	ENSG00000158711.14	-2.17570714650838	-4.72367769240602	3.30026785415825e-06	0.00559030876421574
chr10_80475370_+	ENSG00000166825.15	-17.1865693796367	-4.72367664904899	3.30028382298926e-06	0.00559030876421574
chr9_355331_+	ENSG00000124422.12	-5.23003007282048	-4.72367431850079	3.30031949286006e-06	0.00559030876421574
chr5_91295904_-	ENSG00000133318.14	-15.8232682969879	-4.72367271102113	3.30034409612556e-06	0.00559030876421574
chr2_159598134_-	ENSG00000178719.17	-10.6448673643495	-4.72366752376338	3.30042349085689e-06	0.00559038480000217
chr19_39333279_-	ENSG00000173327.8	-8.51382687874701	-4.72366142808269	3.30051679200889e-06	0.00559046201515056
chr17_29719859_-	ENSG00000162511.8	-95.1152827716011	-4.72365738928699	3.3005786116543e-06	0.00559046201515056
chr8_70266064_-	ENSG00000106348.18	17.8109782010563	4.72365693626457	3.30058554589118e-06	0.00559046201515056
chr22_31637311_-	ENSG00000250264.1	1.10966456363582	4.72365420570779	3.30062734175244e-06	0.00559046201515056
chr5_61365986_+	ENSG00000279433.1	-3.27186008839028	-4.72365327375574	3.3006416069958e-06	0.00559046201515056
chr5_91295139_-	ENSG00000204304.12	-29.0549571645423	-4.72363984804079	3.30084711889088e-06	0.00559064321261267
chr19_57791826_+	ENSG00000156858.12	-7.224449183757	-4.72363912347936	3.30085821034476e-06	0.00559064321261267
chr5_172151485_-	ENSG00000010610.10	-5.4112685333232	-4.72363694372326	3.30089157786871e-06	0.00559064321261267
chr15_90013163_+	ENSG00000169246.16	7.407676415393	4.72363666305513	3.30089587433656e-06	0.00559064321261267
chr3_129801599_-	ENSG00000165801.10	-6.76215502123879	-4.72363501369321	3.30092112287844e-06	0.00559064321261267
chr10_101801194_-	ENSG00000163162.9	-56.870427816515	-4.72363081656358	3.30098537365625e-06	0.00559069358769567
chr2_86561579_-	ENSG00000196961.13	-7.93769956268207	-4.72361534089425	3.30122228972919e-06	0.00559103639218425
chr5_98891775_-	ENSG00000177409.12	25.6386312286238	4.72360919536983	3.30131637572787e-06	0.00559113729128598
chr16_12763123_-	ENSG00000132589.16	-39.1878210652866	-4.72360160281939	3.30143261879436e-06	0.00559127571328312
chr4_102753838_-	ENSG00000284194.3	7.21089351281845	4.72359162931413	3.30158532061915e-06	0.00559146007306768
chr10_17217478_-	ENSG00000181789.14	-9.1305120316659	-4.72358998476472	3.3016105005538e-06	0.00559146007306768
chr1_207769131_+	ENSG00000157191.20	-3.6531812918256	-4.72358655899744	3.30166295356754e-06	0.00559146633549064
chr9_355387_+	ENSG00000241839.10	-8.03188106626743	-4.72358523520134	3.30168322284615e-06	0.00559146633549064
chr14_35720025_-	ENSG00000110047.18	-11.8119195234027	-4.72357601927632	3.30182433562604e-06	0.00559154201359272
chr2_86561579_-	ENSG00000013563.14	-3.0882114745024	-4.72357569105643	3.30182936138395e-06	0.00559154201359272
chr1_8413839_-	ENSG00000232334.1	-10.6784092069339	-4.72357426935809	3.30185113075216e-06	0.00559154201359272
chr15_89156685_+	ENSG00000182473.22	-11.7518604748018	-4.72357264712739	3.30187597088621e-06	0.00559154201359272
chr11_66141579_+	ENSG00000274963.1	8.50838690285507	4.7235704996002	3.30190885481084e-06	0.00559154201359272
chr6_36511561_-	ENSG00000180879.14	17.2230499891862	4.72356719758191	3.30195941744995e-06	0.00559154201359272
chr17_19933156_-	ENSG00000183484.12	-5.40087075227361	-4.72356653922539	3.30196949871977e-06	0.00559154201359272
chr1_161062715_-	ENSG00000139192.12	-6.75747098471185	-4.72355778394592	3.3021035692234e-06	0.00559171060259375
chr10_17687220_+	ENSG00000116754.13	-6.73345724695227	-4.72354996637837	3.30222328487702e-06	0.00559174157490886
chr19_10605874_+	ENSG00000153815.16	-8.76165098991188	-4.72354984119289	3.30222520196021e-06	0.00559174157490886
chr7_28688464_+	ENSG00000170956.17	-18.4339391655173	-4.72354982817502	3.30222540131511e-06	0.00559174157490886
chr17_77201590_+	ENSG00000177674.16	-11.9199729654841	-4.72354627514051	3.30227981272983e-06	0.00559177526744109
chr16_28199695_-	ENSG00000130402.13	-15.9559128570272	-4.72353799909214	3.30240655605099e-06	0.00559193143815067
chr12_56160241_+	ENSG00000115073.8	-1.23170759455264	-4.72351870717079	3.30270201985054e-06	0.00559237329528023
chr17_28947412_-	ENSG00000160211.19	7.33575513634321	4.72351050269644	3.3028276825023e-06	0.00559252762662701
chr5_61365986_+	ENSG00000168137.18	-7.09260442538045	-4.72350343322199	3.30293596478409e-06	0.0055926525256669
chr11_65323099_+	ENSG00000176095.12	-10.4906663495202	-4.72350069856802	3.30297785206395e-06	0.00559266500081447
chr7_140815270_-	ENSG00000078142.13	-4.64994895449194	-4.72349800327494	3.30301913694499e-06	0.00559267645571877
chrX_77828400_-	ENSG00000128512.23	6.76113754966296	4.72349138330534	3.30312053977373e-06	0.00559278970110994
chr11_47365835_-	ENSG00000171298.13	-4.60268686447925	-4.72348378146235	3.3032369863598e-06	0.00559290999504589
chr13_40655843_-	ENSG00000089159.16	11.0585267285971	4.72348223811866	3.30326062809701e-06	0.00559290999504589
chr7_28051449_-	ENSG00000103187.8	33.2990536966522	4.72347184843542	3.30341978688086e-06	0.00559312102281915
chr11_46022988_-	ENSG00000118900.15	-15.7324953549917	-4.72345837797826	3.30362615080468e-06	0.00559341196981201
chr6_132814970_+	ENSG00000073605.18	-1.28377487913802	-4.72345454983541	3.30368479922926e-06	0.00559345281432392
chr11_67140106_+	ENSG00000189319.14	-9.33699447904481	-4.72344947654547	3.30376252526739e-06	0.00559352595786019
chr10_17687220_+	ENSG00000141425.18	-2.5117471882478	-4.72344333176526	3.30385666957782e-06	0.00559362689698449
chr1_40046295_+	ENSG00000064547.14	-8.50898516569674	-4.72343789468343	3.30393997338027e-06	0.00559370948056275
chr12_47217853_+	ENSG00000172890.13	13.3825754833053	4.72343130372876	3.30404095886261e-06	0.0055938219979307
chr1_40043291_+	ENSG00000234290.2	1.93142398674157	4.72341869085163	3.30423421949944e-06	0.00559409073540368
chr19_52703380_-	ENSG00000060971.19	6.86612591478635	4.72341394498208	3.3043069408389e-06	0.00559415539555234
chr1_13767868_+	ENSG00000178719.17	4.71681175216575	4.7234081501201	3.30439573806342e-06	0.0055941591234298
chr14_34847967_-	ENSG00000184897.6	-7.98325403693867	-4.7234081114554	3.30439633054727e-06	0.0055941591234298
chr11_47365835_-	ENSG00000127084.19	-13.9094228799509	-4.72340704129148	3.304412729395e-06	0.0055941591234298
chr17_59789940_+	ENSG00000105329.11	-10.3113838565868	-4.72339414805712	3.30461030733052e-06	0.00559443515217342
chr18_21665109_-	ENSG00000160691.19	-4.80022747853408	-4.72339025055447	3.30467003550848e-06	0.00559447780921444
chr9_246092_+	ENSG00000084070.12	-36.3739700880191	-4.72338632148375	3.30473024851096e-06	0.00559452128611514
chr4_152621914_-	ENSG00000180871.8	-37.5067243867272	-4.72338081660852	3.30481461249186e-06	0.00559460564645817
chr19_11926515_+	ENSG00000204131.9	-18.4291552177992	-4.72337774852994	3.30486163268146e-06	0.00559462678769412
chr18_21665416_-	ENSG00000156642.17	-7.565022005361	-4.72336400062987	3.30507233560921e-06	0.00559487543040458
chr12_110580536_-	ENSG00000172354.10	-52.6437831999398	-4.72336363166693	3.30507799058355e-06	0.00559487543040458
chr13_41009007_-	ENSG00000196684.12	13.6443390028721	4.72336019307976	3.30513069313281e-06	0.00559487543040458
chr4_184781748_-	ENSG00000101577.10	-3.76639149635921	-4.72335915235818	3.30514664422732e-06	0.00559487543040458
chr7_17344903_+	ENSG00000177989.13	7.25955378530392	4.72334343264136	3.30538758866135e-06	0.00559522483474183
chr1_175999697_-	ENSG00000154978.13	5.86295965440188	4.72333745249155	3.3054792540291e-06	0.00559532154092396
chr12_47217853_+	ENSG00000105568.18	6.43526415211313	4.72332849102248	3.30561662245428e-06	0.00559549560773388
chr13_28149190_+	ENSG00000249138.1	-8.10525222388733	-4.72331339948499	3.30584796979945e-06	0.00559579332647482
chr11_47365835_-	ENSG00000162144.10	-4.53027477373993	-4.72331251155913	3.30586158183982e-06	0.00559579332647482
chr12_76447659_-	ENSG00000105329.11	10.9115412480155	4.72330204443239	3.30602204857655e-06	0.0055959476731967
chr11_46021706_-	ENSG00000103381.12	-38.0551785925662	-4.72329946746882	3.30606155597809e-06	0.0055959476731967
chr6_24885315_-	ENSG00000213614.10	-3.86642544616056	-4.72329860904307	3.3060747165952e-06	0.0055959476731967
chr5_91293666_-	ENSG00000137207.12	-15.0886380018561	-4.72329755176916	3.30609092584393e-06	0.0055959476731967
chr14_21460885_-	ENSG00000134480.16	-10.7049890749729	-4.72329510495104	3.30612843872853e-06	0.00559595270525641
chr13_48239485_+	ENSG00000222112.1	5.99564510787097	4.72329218117002	3.30617326460844e-06	0.0055959701150569
chr11_65442678_+	ENSG00000118007.13	-3.94581493684931	-4.72328563142602	3.30627368397832e-06	0.0055960816200638
chr16_12767755_-	ENSG00000127663.15	-15.9390881601766	-4.72328239485897	3.30632330746369e-06	0.00559610714832584
chr8_55906540_+	ENSG00000100380.14	-4.55914122018398	-4.72327984402031	3.30636241777365e-06	0.00559611488219833
chr3_63867811_+	ENSG00000136286.16	12.1375338814639	4.72327438662141	3.30644609393169e-06	0.00559619804411967
chr20_4001215_-	ENSG00000158825.6	-15.7044197874677	-4.72326212237688	3.30663414422603e-06	0.00559645785688426
chr10_17686639_+	ENSG00000170759.11	-1.47314758233106	-4.72325692042052	3.30671391005024e-06	0.00559649232759503
chr10_17217478_-	ENSG00000198625.13	-23.4160621039674	-4.72325628865294	3.30672359758215e-06	0.00559649232759503
chr6_26129483_+	ENSG00000101558.14	-9.78800466753635	-4.72324153407104	3.30694985229599e-06	0.00559665601743989
chr6_137217989_-	ENSG00000135114.12	8.65407312802567	4.72324035907564	3.30696787094976e-06	0.00559665601743989
chr20_49710639_-	ENSG00000171298.13	-5.43749656782576	-4.72324018070397	3.30697060630258e-06	0.00559665601743989
chr5_91301300_-	ENSG00000186431.19	1.48056591013858	4.72323961457692	3.30697928794951e-06	0.00559665601743989
chr10_101801194_-	ENSG00000109220.11	-7.9623236098464	-4.72323701842367	3.30701910064659e-06	0.00559665601743989
chr19_48238019_-	ENSG00000165879.9	-16.3518867006891	-4.7232364654656	3.30702758046449e-06	0.00559665601743989
chr10_17687220_+	ENSG00000132849.21	-1.80453259596999	-4.72322287448997	3.30723600971991e-06	0.00559691199987272
chr8_55904691_+	ENSG00000089639.11	-21.8475996068673	-4.72321960059161	3.3072862196467e-06	0.00559691199987272
chr12_66194007_+	ENSG00000099992.16	-2.02101972298509	-4.7232183115571	3.30730598904106e-06	0.00559691199987272
chr2_101848070_+	ENSG00000169727.12	-4.19741580276195	-4.72321759215555	3.30731702225739e-06	0.00559691199987272
chr14_64484559_-	ENSG00000075785.14	13.9771408888002	4.72321162872277	3.30740848275841e-06	0.00559700831447048
chr12_64629219_+	ENSG00000099899.15	-3.96887063696685	-4.72320506803546	3.30750910609886e-06	0.00559710944854774
chr14_91115493_+	ENSG00000243317.8	1.90093814502155	4.72320322723915	3.30753733950488e-06	0.00559710944854774
chr10_17217478_-	ENSG00000054965.11	-7.60204807211651	-4.72319661661872	3.30763873250043e-06	0.00559717169379717
chr1_35828620_+	ENSG00000015285.11	-11.1371014229755	-4.72319341675767	3.30768781270511e-06	0.00559717169379717
chr12_32578683_+	ENSG00000138449.11	6.78540964595973	4.72319327228533	3.30769002867165e-06	0.00559717169379717
chr5_61365986_+	ENSG00000144711.16	-9.66921174927593	-4.72318914674258	3.30775330827096e-06	0.00559717169379717
chr16_28199695_-	ENSG00000100239.16	-5.8096137999693	-4.72318886515779	3.30775762739913e-06	0.00559717169379717
chr14_73449130_-	ENSG00000105640.13	-120.622743001668	-4.72318637114393	3.30779588242105e-06	0.00559717169379717
chr14_91219033_+	ENSG00000158856.18	-19.5489634281201	-4.72318506255134	3.30781595474873e-06	0.00559717169379717
chr1_235306738_-	ENSG00000116871.15	-12.586879831848	-4.72317846138116	3.30791721100792e-06	0.00559728457090109
chr4_176331087_+	ENSG00000280014.1	-2.94388158138934	-4.72316616631253	3.3081058147171e-06	0.0055975081681143
chr19_48238019_-	ENSG00000167978.17	-41.9991551418955	-4.72316534245229	3.30811845292616e-06	0.0055975081681143
chr18_9569949_-	ENSG00000273703.2	13.682142143324	4.7231617811879	3.30817308409121e-06	0.00559754214691162
chr16_28141771_-	ENSG00000082805.20	2.7340213071017	4.72315644975955	3.30825487187578e-06	0.00559761708282965
chr11_48009511_+	ENSG00000129933.21	-12.1384733011851	-4.7231543899049	3.30828647198696e-06	0.00559761708282965
chr10_17687378_+	ENSG00000138688.15	-9.77629096640687	-4.72315158347804	3.30832952568694e-06	0.00559763147057134
chr18_63240082_-	ENSG00000135114.12	15.5374842344385	4.72314890371041	3.30837063679756e-06	0.0055976425712221
chr19_39333279_-	ENSG00000180104.16	-4.77510729319581	-4.7231409593933	3.30849251581519e-06	0.0055977903265696
chr8_25384830_+	ENSG00000185359.14	-8.21130046740305	-4.72313586076642	3.30857073949662e-06	0.00559786421713561
chr11_65777096_-	ENSG00000116584.20	8.28629445346445	4.72313289139923	3.30861629666782e-06	0.00559788283734484
chr6_42005789_-	ENSG00000185507.21	-24.431786966269	-4.72312706257145	3.30870572653741e-06	0.00559791432509513
chr2_143272444_+	ENSG00000063046.18	-29.6930213794833	-4.7231260148511	3.30872180162778e-06	0.00559791432509513
chr9_220838_+	ENSG00000100038.20	1.87604496530816	4.72312492236902	3.30873856357385e-06	0.00559791432509513
chr3_63867811_+	ENSG00000236278.2	5.55116986536458	4.72311750475706	3.30885237411243e-06	0.00559804841777253
chr4_40609477_-	ENSG00000138744.16	23.4440406343991	4.72311438430105	3.3089002532866e-06	0.00559807096350227
chr16_3228705_-	ENSG00000167491.17	5.21253066409483	4.72310941246001	3.3089765408367e-06	0.00559814157018083
chr19_11329963_-	ENSG00000087266.17	12.5005876223277	4.72310122615864	3.30910215451121e-06	0.00559829082727251
chr11_47365835_-	ENSG00000176463.14	-6.31861294975424	-4.72309915908559	3.30913387318047e-06	0.00559829082727251
chr5_172151511_-	ENSG00000086062.13	-5.483877682583	-4.72309653787566	3.3091740953493e-06	0.00559830041577863
chr17_45156200_-	ENSG00000211459.2	1933.42113050806	4.72308619994518	3.30933273430851e-06	0.00559851033378174
chr12_128902923_+	ENSG00000142599.19	-13.4472967420364	-4.7230801298093	3.30942588596162e-06	0.00559860946146285
chr10_17686639_+	ENSG00000121749.15	-1.46043486728348	-4.72306134958801	3.30971410121054e-06	0.00559884296235157
chr11_108229711_+	ENSG00000169896.18	7.63632282913552	4.72306094690665	3.30972028132296e-06	0.00559884296235157
chr13_41012072_-	ENSG00000064201.16	2.91963530737598	4.72306024174794	3.30973110370344e-06	0.00559884296235157
chr12_50930336_+	ENSG00000197409.8	-21.3846125529476	-4.72305835317244	3.30976008866904e-06	0.00559884296235157
chr12_51301606_-	ENSG00000225190.11	-15.2810714969857	-4.72305688620514	3.30978260315967e-06	0.00559884296235157
chr10_17686639_+	ENSG00000163220.11	-742.090154106015	-4.72305667776193	3.30978580228367e-06	0.00559884296235157
chr14_103681486_+	ENSG00000115486.12	-2.29743579773353	-4.72305537371641	3.30980581645137e-06	0.00559884296235157
chr19_11329963_-	ENSG00000099991.18	5.48477097656969	4.72305051765832	3.30988034705338e-06	0.0055988990047356
chr3_49319711_-	ENSG00000224397.7	-22.4827918854992	-4.72304871186897	3.30990806265446e-06	0.0055988990047356
chr15_72481640_+	ENSG00000140521.17	-10.4918284958457	-4.72302709997929	3.31023978342333e-06	0.00559940166711486
chr18_21665416_-	ENSG00000106479.11	-3.97508238914724	-4.72301420049343	3.31043779281271e-06	0.00559967814326647
chr16_12767755_-	ENSG00000103197.18	-12.9089838124892	-4.7230044268815	3.3105878270788e-06	0.00559987346351884
chr12_64629219_+	ENSG00000103365.15	-6.88016432001663	-4.72299328138268	3.31075892910842e-06	0.00560008227511397
chr6_149383652_+	ENSG00000139631.19	-10.0272817418373	-4.72299093451953	3.31079495846422e-06	0.00560008227511397
chr8_55904691_+	ENSG00000146067.16	-10.1335335215336	-4.72298450840711	3.31089361493111e-06	0.00560008227511397
chr1_171487140_+	ENSG00000287195.1	2.9760761169495	4.72298425065085	3.31089757217609e-06	0.00560008227511397
chr1_175999697_-	ENSG00000181090.21	7.89764942820841	4.72298261462011	3.3109226897111e-06	0.00560008227511397
chr5_91293666_-	ENSG00000128340.15	-59.792094167006	-4.72298255659619	3.3109235805399e-06	0.00560008227511397
chr13_48239485_+	ENSG00000074370.18	9.62311337852046	4.72298062524118	3.3109532323519e-06	0.00560008227511397
chr18_21665416_-	ENSG00000223705.9	-3.64443437594295	-4.72296511534381	3.31119136281833e-06	0.00560042657748906
chr4_101273543_-	ENSG00000099991.18	7.71067723298476	4.72295970683634	3.3112744059569e-06	0.00560049496425837
chr3_53250741_-	ENSG00000033327.13	2.97176924041308	4.72295765546821	3.31130590353477e-06	0.00560049496425837
chr6_16734573_-	ENSG00000198858.10	-96.7360860236531	-4.72294581493649	3.31148771372817e-06	0.00560049496425837
chr9_355331_+	ENSG00000172081.14	-32.9725486880031	-4.72294400410014	3.31151551978868e-06	0.00560049496425837
chr5_91301300_-	ENSG00000119689.15	2.17999552881847	4.72294227308496	3.31154210037578e-06	0.00560049496425837
chr10_38023994_+	ENSG00000181222.19	-12.1243862881174	-4.722941418957	3.31155521600528e-06	0.00560049496425837
chr11_65442678_+	ENSG00000267680.5	-4.20438472068732	-4.72294122886764	3.31155813494434e-06	0.00560049496425837
chr22_17113334_+	ENSG00000120709.11	-7.21658178100788	-4.7229410701685	3.31156057186911e-06	0.00560049496425837
chr1_175999697_-	ENSG00000087152.15	5.80348239699943	4.72294053926948	3.31156872416886e-06	0.00560049496425837
chr3_63867811_+	ENSG00000103226.19	4.30292433631573	4.72293709682105	3.31162158567283e-06	0.00560049496425837
chr12_32578683_+	ENSG00000110697.13	9.44275969466335	4.72293591353423	3.31163975616063e-06	0.00560049496425837
chr22_17091557_+	ENSG00000100368.14	-23.0945235851631	-4.72293546710962	3.31164661145745e-06	0.00560049496425837
chr6_11268127_-	ENSG00000072110.15	-28.92896340675	-4.72292110564062	3.31186715348347e-06	0.00560079180069465
chr4_105185614_+	ENSG00000008516.17	-32.4810218603932	-4.72291765521965	3.31192014201071e-06	0.00560079180069465
chr18_21665416_-	ENSG00000099992.16	-4.11047553145432	-4.72291728391796	3.31192584418384e-06	0.00560079180069465
chr4_87353278_-	ENSG00000103335.22	-13.0360175218937	-4.72290849281466	3.31206085412169e-06	0.00560091725111587
chr11_65323099_+	ENSG00000137161.17	-19.448497426339	-4.72290795146152	3.31206916816086e-06	0.00560091725111587
chr14_73154526_+	ENSG00000231123.1	-14.6721525285875	-4.72290173044817	3.31216471120891e-06	0.00560102035831436
chr19_1033332_+	ENSG00000100365.16	-23.0819759818091	-4.72289646218841	3.31224562383179e-06	0.00560109872290791
chr1_150739148_-	ENSG00000167895.15	-10.3145307163938	-4.72289343924753	3.31229205256052e-06	0.00560110222375266
chr18_21665416_-	ENSG00000054611.14	-7.81411432914279	-4.72289182553309	3.31231683752596e-06	0.00560110222375266
chr1_151004214_-	ENSG00000128016.7	-13.551924197611	-4.72288832795593	3.31237055726502e-06	0.00560113460256117
chr19_57791826_+	ENSG00000125089.17	-7.35497371812381	-4.72288128733029	3.31247869768706e-06	0.00560125900372801
chr16_31123747_+	ENSG00000107738.20	-64.8571005578144	-4.72287561403939	3.31256583901759e-06	0.00560131171445061
chr12_111433637_+	ENSG00000134882.16	-6.11936722980376	-4.7228747561814	3.31257901584531e-06	0.00560131171445061
chr12_110580536_-	ENSG00000137486.17	-9.97541599533326	-4.72286703547514	3.31269760932564e-06	0.00560145378499248
chr2_197276166_-	ENSG00000261971.8	-12.0132616022164	-4.72286244126669	3.31276818034989e-06	0.00560146347814991
chr1_27881179_+	ENSG00000157601.14	-70.5599013011231	-4.72286216072489	3.31277248976195e-06	0.00560146347814991
chr2_86561579_-	ENSG00000138964.17	-26.723994198883	-4.7228549439595	3.3128833485962e-06	0.0056015924645249
chr7_149480573_-	ENSG00000077044.11	-9.13484351015581	-4.72285039889611	3.31295316847155e-06	0.00560165205816286
chr16_69652331_+	ENSG00000222112.1	-8.64036927034169	-4.72284132686065	3.31309253454554e-06	0.00560175092384654
chr12_56160241_+	ENSG00000141562.18	-2.92500781748616	-4.72284013777988	3.31311080181487e-06	0.00560175092384654
chr3_12598643_-	ENSG00000168404.13	-11.3536829157297	-4.72283984060244	3.31311536722239e-06	0.00560175092384654
chr4_184781814_-	ENSG00000101577.10	-5.24845785629997	-4.72282572115971	3.31333228505237e-06	0.0056020592211039
chr5_91295958_-	ENSG00000071553.18	-2.89100388585585	-4.72281220836974	3.31353989564725e-06	0.00560235177576324
chr1_86386368_-	ENSG00000204387.14	-25.6168819036424	-4.72280564895791	3.31364067901028e-06	0.00560246370856865
chr19_57791826_+	ENSG00000184640.19	-22.943262784456	-4.72280322666287	3.31367789758139e-06	0.00560246816941218
chr19_10605874_+	ENSG00000116871.15	-11.194788916816	-4.72279610177411	3.31378737385361e-06	0.00560259479570147
chr17_30973529_+	ENSG00000231925.12	-16.6305433669768	-4.72279334586649	3.31382972021967e-06	0.00560260792451692
chr19_10605874_+	ENSG00000136485.15	-4.20950969037563	-4.72278970981147	3.31388559143738e-06	0.00560264391894367
chr12_50930856_+	ENSG00000073737.17	1.74246833996772	4.72277635365363	3.31409082846089e-06	0.00560293243633131
chr16_27316106_+	ENSG00000277452.1	4.5025856916047	4.72276517026492	3.31426268710377e-06	0.00560316451748195
chr10_17217478_-	ENSG00000157557.13	-6.10487476254207	-4.72275502818805	3.31441855100111e-06	0.0056033266760333
chr3_63867811_+	ENSG00000149357.10	9.72218234342628	4.72275296614288	3.31445024146826e-06	0.0056033266760333
chr2_203304404_+	ENSG00000196922.10	-1.9847463943036	-4.72275217761657	3.3144623599836e-06	0.0056033266760333
chr12_111433637_+	ENSG00000149091.15	-15.4159277161809	-4.72273721216843	3.31469236548868e-06	0.00560361542491656
chr9_92980850_+	ENSG00000076108.12	-11.2966720115142	-4.72272784089473	3.31483640137939e-06	0.00560361542491656
chr14_64484559_-	ENSG00000143393.16	5.99590783178664	4.72272676209718	3.31485298281708e-06	0.00560361542491656
chr12_64629843_+	ENSG00000233429.9	-6.49189630701923	-4.72272650853575	3.31485688014284e-06	0.00560361542491656
chr11_67140106_+	ENSG00000130313.7	-8.70356080196873	-4.72272427012528	3.31489128546819e-06	0.00560361542491656
chr17_30816768_-	ENSG00000126005.17	-6.44977139216634	-4.72272408971769	3.31489405842493e-06	0.00560361542491656
chr21_35022660_-	ENSG00000135114.12	6.84081742132532	4.72272404217436	3.31489478919045e-06	0.00560361542491656
chr6_139142744_+	ENSG00000168071.22	-25.4570541264632	-4.72272059072252	3.31494784020779e-06	0.00560361542491656
chr11_48070315_+	ENSG00000172354.10	-37.9663894662153	-4.7227204263931	3.31495036607623e-06	0.00560361542491656
chr17_59789940_+	ENSG00000197405.8	-15.3729641466494	-4.72271714727424	3.31500076901999e-06	0.00560361542491656
chr1_171487140_+	ENSG00000197081.16	18.2332004711297	4.72271631125961	3.31501361941883e-06	0.00560361542491656
chr11_33263536_+	ENSG00000070731.11	-7.42572800646983	-4.7227039173027	3.31520413282499e-06	0.00560387899583277
chr1_65038323_-	ENSG00000167470.12	-10.5483814005889	-4.72269856956528	3.31528633869609e-06	0.00560395948474344
chr14_50933701_-	ENSG00000187037.8	-5.67246695103469	-4.72269447418142	3.31534929460974e-06	0.00560400743335044
chr12_76447659_-	ENSG00000067225.18	30.9419404359265	4.72269081305419	3.31540557592773e-06	0.00560404409885959
chr13_28149190_+	ENSG00000028528.15	-7.45845453392978	-4.72268402384035	3.31550994673836e-06	0.00560416204862891
chr2_218235855_+	ENSG00000055483.19	-1.50912187829368	-4.72268049757904	3.31556415731948e-06	0.00560419521165765
chr4_152621914_-	ENSG00000152213.4	-3.51120683905534	-4.72267682999302	3.31562054144553e-06	0.00560423204783166
chr6_36512728_-	ENSG00000134815.19	-9.2878230530735	-4.72267255280112	3.31568629859575e-06	0.00560428472583842
chr10_101801194_-	ENSG00000079335.20	-5.17505206838109	-4.72266230404138	3.31584386718388e-06	0.00560449258391363
chr5_91301300_-	ENSG00000115760.14	4.68539478518473	4.72265530197452	3.31595152394499e-06	0.00560460895296454
chr4_184781774_-	ENSG00000132182.12	-2.26323074857479	-4.72265332616994	3.3159819025445e-06	0.00560460895296454
chr1_155474579_-	ENSG00000159339.13	28.3533119810723	4.72264433253231	3.3161201858593e-06	0.0056047842058934
chr1_150996301_-	ENSG00000126391.14	-10.3487967038218	-4.72263609099318	3.31624691002224e-06	0.00560490324530144
chr6_26131921_+	ENSG00000166340.17	-15.0613530145705	-4.72263525225523	3.31625980694807e-06	0.00560490324530144
chr5_151268183_+	ENSG00000135114.12	6.83934817275773	4.72263127431248	3.31632097478304e-06	0.0056049132735096
chr11_47993964_+	ENSG00000128609.16	2.98051366676554	4.72263036671452	3.31633493084312e-06	0.0056049132735096
chr19_1033332_+	ENSG00000005007.13	-12.6210761868325	-4.72262758588102	3.31637769184568e-06	0.00560492707424978
chr9_92980850_+	ENSG00000128340.15	-34.4794704246095	-4.72261779704187	3.31652821949223e-06	0.00560512300651446
chr16_23879691_+	ENSG00000277452.1	-8.99085891642127	-4.72261033679205	3.31664294372807e-06	0.00560524636607389
chr5_172151380_-	ENSG00000110057.8	-19.9352007911568	-4.72260855105769	3.31667040544098e-06	0.00560524636607389
chr2_203304404_+	ENSG00000137145.20	-2.91198185044551	-4.72260516207966	3.31672252305646e-06	0.00560527597548157
chr19_39333279_-	ENSG00000174885.13	-4.94328219369771	-4.72260079442095	3.31678969253863e-06	0.00560533102172857
chr5_61365986_+	ENSG00000107263.18	-4.88907230410079	-4.72258424302257	3.31704424557276e-06	0.00560570273926589
chr12_32487688_+	ENSG00000263069.6	5.47733110147254	4.72257844091093	3.3171334838833e-06	0.00560579507516504
chr22_42383505_-	ENSG00000100605.17	-11.5695839348221	-4.72256996556139	3.31726384159231e-06	0.0056059568982068
chr11_33263536_+	ENSG00000230322.1	-9.42272637179743	-4.72255790720742	3.31744931730001e-06	0.00560621186268021
chr12_56160241_+	ENSG00000156675.16	-6.74182268781699	-4.72254304429207	3.31767794514025e-06	0.00560652861721419
chr17_29741622_-	ENSG00000184922.14	22.9328670894474	4.72254122276355	3.31770596572919e-06	0.00560652861721419
chr20_49710639_-	ENSG00000171302.17	-8.50864759917611	-4.72252277382696	3.31798977872372e-06	0.00560691765683429
chr12_128962831_+	ENSG00000137161.17	-10.6947759329236	-4.72251987076246	3.3180344407399e-06	0.00560691765683429
chr10_17217478_-	ENSG00000154767.15	-9.96830840296871	-4.72251950903598	3.31804000573904e-06	0.00560691765683429
chr17_49831076_+	ENSG00000121310.17	-9.29865535307114	-4.72251622074274	3.3180905950637e-06	0.00560691878848005
chr3_12598643_-	ENSG00000104974.12	-6.00174786960728	-4.72251496654593	3.31810989067042e-06	0.00560691878848005
chr17_30816768_-	ENSG00000103496.15	-12.8390299066708	-4.72250751714815	3.31822450062764e-06	0.0056070539744488
chr10_101801194_-	ENSG00000071051.14	-3.87038292308477	-4.72249776875004	3.31837448676305e-06	0.00560723176527847
chr22_31637311_-	ENSG00000132323.9	1.14462388021624	4.72249617974294	3.31839893540209e-06	0.00560723176527847
chr1_27881340_+	ENSG00000113719.16	-24.3974890813208	-4.72249079421644	3.31848179899865e-06	0.00560727529926273
chr12_64629843_+	ENSG00000170345.10	-10.5957930573308	-4.722490006531	3.31849391876956e-06	0.00560727529926273
chr20_3999718_-	ENSG00000105698.16	-9.970022030658	-4.72247747220761	3.31868678465189e-06	0.00560754270250172
chr18_9601788_-	ENSG00000107341.5	-6.24038840699463	-4.72246985557186	3.3188039872491e-06	0.00560768225420932
chr11_33263536_+	ENSG00000167522.16	-24.7114747632008	-4.72246061525898	3.31894617987322e-06	0.00560784528968106
chr11_46022988_-	ENSG00000129667.13	-13.0539967785819	-4.72245908662565	3.31896970349333e-06	0.00560784528968106
chr17_49831076_+	ENSG00000245848.3	-5.26499070107803	-4.72245549676581	3.31902494726069e-06	0.00560788014719016
chr19_10605874_+	ENSG00000007237.19	-9.07691373352209	-4.72245142583322	3.31908759524939e-06	0.00560792751413816
chr10_80475370_+	ENSG00000160796.18	-39.3356988856272	-4.72242220935733	3.31953724393105e-06	0.00560862874931344
chr16_28168699_-	ENSG00000136044.12	-4.55431542696779	-4.72241550252228	3.31964047203417e-06	0.00560873203711276
chr7_140815270_-	ENSG00000130313.7	-3.3857203839137	-4.72241373913106	3.31966761374435e-06	0.00560873203711276
chr1_235750177_-	ENSG00000140678.17	-41.3708215312077	-4.7224066061256	3.31977740549624e-06	0.00560880649824455
chr19_8541702_-	ENSG00000142765.18	-6.81773685531818	-4.7224055151669	3.31979419792208e-06	0.00560880649824455
chr1_27881179_+	ENSG00000143382.15	-11.3552273791878	-4.72240412842621	3.31981554324819e-06	0.00560880649824455
chr11_33263536_+	ENSG00000167323.11	-7.32396456504186	-4.72239111154014	3.32001591135821e-06	0.00560903126552232
chr7_37191065_-	ENSG00000176978.14	10.2808484343854	4.72238988352635	3.32003481469845e-06	0.00560903126552232
chr5_169853225_+	ENSG00000181826.10	-5.08060589184093	-4.72238873831567	3.32005244350846e-06	0.00560903126552232
chr3_63867811_+	ENSG00000132612.16	3.21449684977497	4.72238308729723	3.32013943382726e-06	0.00560911974001862
chr16_28141771_-	ENSG00000172081.14	19.1601462226541	4.72236900560683	3.32035621328232e-06	0.00560942747912817
chr4_152621914_-	ENSG00000124214.20	-2.44059946492943	-4.72236304281722	3.32044801107689e-06	0.00560952406933837
chr8_11843787_-	ENSG00000162894.12	-5.32445352333099	-4.72235373851222	3.32059125674615e-06	0.00560970757203525
chr3_63867811_+	ENSG00000047056.16	2.96364597547322	4.7223465020401	3.32070267093222e-06	0.00560983729631019
chr1_175999697_-	ENSG00000197102.12	12.9457573901341	4.72233753353605	3.32084075682664e-06	0.00561001207532668
chr17_29735862_-	ENSG00000089902.10	-4.10293154183905	-4.72233498817738	3.3208799481078e-06	0.00561001978632208
chr12_122512574_-	ENSG00000163545.11	9.9352289410933	4.72233096089337	3.32094195773216e-06	0.0056100517620186
chr10_103107457_-	ENSG00000124256.15	-14.7822374700701	-4.72232926111437	3.32096813021093e-06	0.0056100517620186
chr13_48239485_+	ENSG00000153560.12	2.84613985466619	4.7223211847328	3.32109248963515e-06	0.00561020334387191
chr4_176331087_+	ENSG00000277027.1	-19648.4682039994	-4.72231763289705	3.32114718191412e-06	0.00561023723756233
chr6_139142744_+	ENSG00000287736.1	-12.2828461111323	-4.72230880540815	3.32128311410875e-06	0.00561036291358541
chr17_29735862_-	ENSG00000099910.17	-3.41402559400468	-4.72230830386838	3.32129083734939e-06	0.00561036291358541
chr19_1033332_+	ENSG00000266173.7	-14.4224550746273	-4.72229810717712	3.32144786055305e-06	0.00561056966133179
chr12_128914709_+	ENSG00000104974.12	-6.04719631455521	-4.72228948369545	3.32158066280958e-06	0.005610735491316
chr18_21665422_-	ENSG00000168961.17	-11.485916455864	-4.72228641906139	3.32162785963244e-06	0.00561075671667622
chr20_45079068_+	ENSG00000224877.4	-2.93240298807781	-4.72228144198621	3.32170451033482e-06	0.00561081687829203
chr10_17687322_+	ENSG00000170854.18	-0.966837512408222	-4.72227121189976	3.32186206671112e-06	0.00561081687829203
chr13_48239485_+	ENSG00000145016.16	3.68305860068567	4.72227011360068	3.32187898234533e-06	0.00561081687829203
chr10_17687378_+	ENSG00000070961.16	-9.57310463692228	-4.72226872942172	3.32190030112358e-06	0.00561081687829203
chr12_50930339_+	ENSG00000111331.13	12.8743503579327	4.72226858206365	3.32190257070343e-06	0.00561081687829203
chr22_31637311_-	ENSG00000125735.11	2.34144670207606	4.7222672965794	3.32192236954142e-06	0.00561081687829203
chr6_53292667_-	ENSG00000167977.9	-2.57563686694383	-4.72226612818851	3.32194036502353e-06	0.00561081687829203
chr17_29735862_-	ENSG00000130429.15	-64.7296267735849	-4.72226611751384	3.32194052943451e-06	0.00561081687829203
chr11_65442678_+	ENSG00000110429.14	-2.45948670247557	-4.72226176039685	3.32200763830374e-06	0.00561084665120246
chr19_8541573_-	ENSG00000260528.5	-95.3719588423674	-4.72226047603067	3.32202742052378e-06	0.00561084665120246
chr14_35720025_-	ENSG00000189319.14	-5.80623574011717	-4.72225681968929	3.32208373728832e-06	0.00561088327623249
chr16_84984160_-	ENSG00000111335.13	-15.2201243268076	-4.72225281519268	3.32214541756551e-06	0.00561092450209459
chr6_166939194_-	ENSG00000137965.11	17.2384604629385	4.72225073810069	3.32217741093716e-06	0.00561092450209459
chr9_220838_+	ENSG00000126746.17	1.54022994831296	4.72224012592756	3.32234087448098e-06	0.00561114208667205
chr10_12400935_+	ENSG00000123384.14	-2.04074059188969	-4.72222840766497	3.32252138456048e-06	0.00561132921843715
chr11_65777052_-	ENSG00000198858.10	47.6083789248568	4.72222837546086	3.32252188065106e-06	0.00561132921843715
chr12_64613677_+	ENSG00000185359.14	4.8478873685014	4.72222618790382	3.3225555791969e-06	0.00561132921843715
chr6_36141419_+	ENSG00000180304.14	-19.4919271614162	-4.72221760806889	3.32268775170955e-06	0.00561149394412216
chr2_24523805_+	ENSG00000131724.11	-10.0142323926198	-4.72221423696694	3.32273968498165e-06	0.00561152315640255
chr6_53292667_-	ENSG00000170542.6	-2.7019642920936	-4.72219838168663	3.32298395286187e-06	0.00561187718402681
chr11_72811704_-	ENSG00000135709.12	3.18027768399199	4.72219447230669	3.32304418377959e-06	0.00561191963071064
chr11_47365835_-	ENSG00000012232.9	-3.86546200851848	-4.72219225381908	3.32307836397551e-06	0.00561191963071064
chr19_39333279_-	ENSG00000106948.17	-21.9091652672271	-4.72218692283333	3.32316049975467e-06	0.00561199984193376
chr18_21665416_-	ENSG00000197471.12	-7.68094916033284	-4.72217905197612	3.32328177151778e-06	0.0056121461418365
chr20_3872420_+	ENSG00000008083.14	-9.95861356280721	-4.72217341186302	3.3233686752781e-06	0.00561223440080482
chr11_33263536_+	ENSG00000133961.20	-34.3245699546646	-4.7221682142827	3.32344876236043e-06	0.00561231114660256
chr14_103681486_+	ENSG00000205250.9	-5.19112165949169	-4.7221578660352	3.32360821919595e-06	0.00561252192118255
chr10_87244716_-	ENSG00000178935.5	7.72200601157263	4.72215312439914	3.3236812858432e-06	0.00561258680721522
chr10_12400916_+	ENSG00000263069.6	-3.2399533896383	-4.72214743679014	3.32376893158184e-06	0.00561263805754321
chr20_4001215_-	ENSG00000120913.23	-8.70391915645823	-4.72214322590674	3.323833822495e-06	0.00561263805754321
chr4_184781774_-	ENSG00000182446.14	-2.85658033743209	-4.72214305925489	3.32383639067261e-06	0.00561263805754321
chr19_46744586_-	ENSG00000118900.15	-23.1914000839994	-4.7221421626909	3.3238502071469e-06	0.00561263805754321
chr2_225029399_-	ENSG00000137965.11	22.5266780937967	4.72213629524278	3.32394062865774e-06	0.00561273224402094
chr18_21665416_-	ENSG00000177239.15	-4.13109723423536	-4.72212915130882	3.32405072491257e-06	0.00561279712968189
chr5_61365986_+	ENSG00000072818.12	-13.5239684700807	-4.72212528412161	3.32411032418899e-06	0.00561279712968189
chr5_91301104_-	ENSG00000231925.12	-22.3742675803964	-4.72212486991482	3.32411670781081e-06	0.00561279712968189
chr1_175999697_-	ENSG00000123384.14	4.42115099483107	4.72212481004473	3.32411763051044e-06	0.00561279712968189
chr13_48239485_+	ENSG00000111859.17	27.2216136986859	4.7221116683356	3.32432017248905e-06	0.00561307222145828
chr9_129917120_-	ENSG00000137216.19	-5.93504948751802	-4.72210974333944	3.32434984181448e-06	0.00561307222145828
chr19_8540530_-	ENSG00000116871.15	-6.6517861297985	-4.72210568451518	3.32441239995797e-06	0.0056130884278257
chr3_14462578_+	ENSG00000067182.8	-29.6899363062888	-4.72210220019431	3.32446610425786e-06	0.0056130884278257
chr1_150996301_-	ENSG00000139722.7	-9.76358641232586	-4.72210078848289	3.32448786339118e-06	0.0056130884278257
chr1_45653316_-	ENSG00000141376.23	12.9556366123879	4.722100129348	3.32449802288267e-06	0.0056130884278257
chr22_42383534_-	ENSG00000099308.10	-5.20325694137259	-4.72209716187818	3.32454376197039e-06	0.00561310715771589
chr15_34333368_-	ENSG00000100226.16	-16.5829885886982	-4.72208989102761	3.32465583376635e-06	0.0056132378811451
chr3_49319711_-	ENSG00000072062.15	-15.5704427533241	-4.72208412214246	3.3247447570818e-06	0.00561332951913561
chr8_11843787_-	ENSG00000160584.16	-3.63636885504772	-4.72208090391703	3.3247943647631e-06	0.00561335477739594
chr1_204535633_+	ENSG00000088387.19	-2.94741071100719	-4.72207385738828	3.32490298672578e-06	0.00561347966975681
chr12_110580536_-	ENSG00000167895.15	-21.8959392955418	-4.72206122611746	3.32509770581978e-06	0.00561374991697688
chr10_17217478_-	ENSG00000157873.17	-16.0751246358559	-4.72205188467501	3.32524171717488e-06	0.00561393454977242
chr22_17110377_+	ENSG00000135636.14	10.4371426091355	4.72204291329775	3.32538002911312e-06	0.00561408300547628
chr18_21665416_-	ENSG00000089818.18	-5.98871614764614	-4.72204079330414	3.32541271391467e-06	0.00561408300547628
chr4_87365093_-	ENSG00000102858.13	-10.040701184314	-4.72203943822467	3.32543360588663e-06	0.00561408300547628
chr7_140815270_-	ENSG00000119979.18	-4.59522680024429	-4.72203274382545	3.32553681881017e-06	0.00561419875085594
chr6_53293434_-	ENSG00000234684.7	-1.39891895334851	-4.7220276432255	3.32561546092219e-06	0.00561427301360855
chr10_17217478_-	ENSG00000134970.14	-5.9733992123883	-4.72202520937899	3.32565298710556e-06	0.00561427786400942
chr8_55903832_+	ENSG00000123136.15	-8.38567869509822	-4.72201761537857	3.32577007757531e-06	0.00561441703119645
chr7_99376819_+	ENSG00000167461.12	9.86501179108778	4.72199968981115	3.32604648428584e-06	0.00561482514326822
chr2_134950516_+	ENSG00000137959.16	43.1987221735598	4.72199687654314	3.32608986601753e-06	0.00561483987263458
chr11_67140106_+	ENSG00000100345.22	-56.909500565929	-4.72199211381918	3.32616331039099e-06	0.0056149053505215
chr11_108229711_+	ENSG00000148400.12	7.18646618426085	4.72198803751619	3.32622617093656e-06	0.00561492996476737
chr19_10807190_+	ENSG00000162413.16	-7.71351685354212	-4.72198667350625	3.32624720554817e-06	0.00561492996476737
chr12_66194007_+	ENSG00000236438.7	-4.8042166487755	-4.72198352028589	3.32629583234514e-06	0.00561495354635993
chr2_203304404_+	ENSG00000087470.18	-3.38861652038556	-4.72197167337659	3.32647853335428e-06	0.00561520344907149
chr22_31637311_-	ENSG00000185650.10	9.00977612827273	4.72196461481582	3.32658739386519e-06	0.00561532870272289
chr16_12763123_-	ENSG00000187764.11	-49.8071308210057	-4.72196032374917	3.3266535744305e-06	0.00561538191013575
chr6_139142744_+	ENSG00000105656.13	-9.12942180253166	-4.7219337496895	3.32706345094971e-06	0.00561601526820231
chr4_87353278_-	ENSG00000043462.13	-97.9467056010373	-4.72191465945633	3.32735792744356e-06	0.00561645382221106
chr11_47365835_-	ENSG00000071553.18	-3.41417034210709	-4.72190067711055	3.32757362811612e-06	0.00561672965235771
chr5_91293681_-	ENSG00000184730.11	-16.8863565463583	-4.72189957218609	3.32759067396665e-06	0.00561672965235771
chr19_39333279_-	ENSG00000204054.14	-5.07557870532915	-4.72189170624864	3.32771202550083e-06	0.0056167789850864
chr14_21460885_-	ENSG00000163626.17	-1.90347255135054	-4.72189056771423	3.32772959056232e-06	0.0056167789850864
chr11_47365835_-	ENSG00000054965.11	-5.62079466146046	-4.72188972971072	3.32774251915545e-06	0.0056167789850864
chr12_110017829_+	ENSG00000172354.10	-54.268759455671	-4.72188868902771	3.32775857472485e-06	0.0056167789850864
chr10_17687378_+	ENSG00000127022.15	-10.9660833743671	-4.72188523270339	3.32781189913941e-06	0.00561681047328994
chr1_145925523_-	ENSG00000066336.12	12.4134354975779	4.72188236421432	3.32785615501516e-06	0.00561682665476401
chr2_197239509_-	ENSG00000144659.13	-1.96528001960258	-4.72187912220676	3.3279061743241e-06	0.00561684160543261
chr17_30816768_-	ENSG00000166333.14	-12.5471023792221	-4.72187729597041	3.32793435072761e-06	0.00561684160543261
chr11_72811704_-	ENSG00000197555.9	5.15612041923163	4.72186928126044	3.32805800978387e-06	0.00561699180027129
chr1_27880324_+	ENSG00000220205.9	-6.50112328973171	-4.72185885055713	3.32821895185638e-06	0.00561720491642926
chr17_28947026_-	ENSG00000197976.12	-6.67360189567538	-4.72185303283087	3.32830872057606e-06	0.00561723939054186
chr17_28947026_-	ENSG00000197976.12_PAR_Y	-6.67360189567538	-4.72185303283087	3.32830872057606e-06	0.00561723939054186
chr19_10807190_+	ENSG00000131355.15	-12.9557271268404	-4.7218458451544	3.32841963113049e-06	0.005617368059354
chr20_32097436_+	ENSG00000213654.10	-20.7797286471639	-4.72183441971463	3.32859594047247e-06	0.00561759425348497
chr13_28187166_+	ENSG00000188820.13	9.43992789314855	4.72183266599826	3.32862300338471e-06	0.00561759425348497
chr13_28152473_+	ENSG00000107263.18	-6.38457488828387	-4.72182797657668	3.32869537040633e-06	0.00561765786675881
chr14_23084220_-	ENSG00000102524.11	25.3062855730675	4.72181729841161	3.32886016120097e-06	0.00561775887975296
chr11_118203365_-	ENSG00000115207.13	-3.09258323926063	-4.72181612636398	3.32887824930583e-06	0.00561775887975296
chr10_80475370_+	ENSG00000099308.10	-8.49680463656562	-4.72181540526807	3.3288893779607e-06	0.00561775887975296
chr2_101304937_-	ENSG00000274641.2	24.2959256888962	4.72181511077138	3.3288939229309e-06	0.00561775887975296
chr9_92980810_+	ENSG00000196961.13	-5.39142062438391	-4.72181147925332	3.32894996867492e-06	0.00561779494490234
chr7_143220602_-	ENSG00000138744.16	-24.6738763839601	-4.72180092670502	3.32911283283695e-06	0.00561801126965995
chr19_8541702_-	ENSG00000110395.7	-4.18767463826419	-4.72179436742084	3.32921407029125e-06	0.0056181050188174
chr9_77920017_-	ENSG00000068024.17	-8.20772007978738	-4.72179283386804	3.32923773991455e-06	0.0056181050188174
chr4_152621914_-	ENSG00000157350.13	-6.68158958177927	-4.72178319692478	3.32938648504056e-06	0.00561829750789149
chr12_290064_-	ENSG00000282508.2	79.7829154467846	4.7217807758626	3.32942385486645e-06	0.00561830205050559
chr11_33263536_+	ENSG00000160685.13	-13.1310168311958	-4.72177537074934	3.32950728587931e-06	0.00561838431907531
chr2_174376049_-	ENSG00000142405.22	-19.6660665855572	-4.72176755994406	3.32962785368016e-06	0.00561851304168975
chr9_310502_+	ENSG00000100342.21	-6.6638478663987	-4.72176593567392	3.32965292648594e-06	0.00561851304168975
chr14_73145911_+	ENSG00000103335.22	-8.03687841147277	-4.72176200427759	3.32971361365613e-06	0.00561852744881046
chr11_76021844_+	ENSG00000210082.2	1268.78849490473	4.72176088944488	3.32973082301363e-06	0.00561852744881046
chr10_17687378_+	ENSG00000169239.13	-2.39415506877826	-4.72175623019689	3.3298027474348e-06	0.00561859029493649
chr3_179399445_-	ENSG00000132819.17	32.3105395912581	4.72174920127062	3.329911255212e-06	0.00561871486855963
chr10_26761067_-	ENSG00000223959.8	-2.06286566842706	-4.72174246071789	3.33001531447308e-06	0.00561883193347702
chr9_355331_+	ENSG00000167470.12	-11.8315756715242	-4.72173669647358	3.33010430417008e-06	0.00561892356890602
chr20_4001215_-	ENSG00000064201.16	-8.95304268887261	-4.7217298331638	3.33021026447307e-06	0.00561902112651
chr6_26125804_+	ENSG00000213533.13	1.55476029624617	4.72172845854154	3.33023148718833e-06	0.00561902112651
chr21_37427130_+	ENSG00000137959.16	12.7985829947258	4.72171706194617	3.33040744359501e-06	0.00561923330569649
chr8_55891241_+	ENSG00000175354.20	7.38114712094014	4.72171315937813	3.33046769889723e-06	0.00561923330569649
chr12_122512574_-	ENSG00000144711.16	20.4822608990471	4.72171137816754	3.33049520097865e-06	0.00561923330569649
chr8_58414397_+	ENSG00000143382.15	13.7137266173819	4.72171132808905	3.33049597419907e-06	0.00561923330569649
chr18_9601788_-	ENSG00000071127.17	-35.6628257732415	-4.72170904359319	3.33053124738669e-06	0.00561923430038428
chr20_4001215_-	ENSG00000141562.18	-13.2312275109424	-4.72170608628952	3.33057690942956e-06	0.00561925282282682
chr9_355331_+	ENSG00000246451.2	-3.8528410654767	-4.72170039198607	3.33066483362618e-06	0.00561934264762186
chr19_57791826_+	ENSG00000167578.18	-5.81562510281729	-4.72169750979188	3.33070933765755e-06	0.00561935921482759
chr7_99376820_+	ENSG00000067225.18	23.7485595593561	4.72169322234655	3.33077554126589e-06	0.00561935955340698
chr11_33263536_+	ENSG00000165801.10	-11.5300581110759	-4.72169300436789	3.33077890716737e-06	0.00561935955340698
chr19_47310717_+	ENSG00000204304.12	11.012624849285	4.72168359801085	3.33092415786324e-06	0.00561951732865512
chr17_29719859_-	ENSG00000126934.14	-11.9177635285673	-4.72167960589798	3.33098580495042e-06	0.00561951732865512
chr15_72481640_+	ENSG00000169220.18	-14.3561147859992	-4.72167588721725	3.33104323062661e-06	0.00561951732865512
chr3_63867811_+	ENSG00000103061.13	3.71180225109048	4.72167578321076	3.33104483675918e-06	0.00561951732865512
chr6_139142744_+	ENSG00000198837.10	-16.2365271284458	-4.72167117813441	3.33111595194178e-06	0.00561951732865512
chr3_49319711_-	ENSG00000164713.10	-35.5850876728318	-4.72166764279687	3.33117054837498e-06	0.00561951732865512
chr13_41009008_-	ENSG00000277452.1	8.33938589983303	4.72166665370428	3.33118582314638e-06	0.00561951732865512
chr14_21460885_-	ENSG00000116001.17	-6.15643701870724	-4.7216655999437	3.33120209667376e-06	0.00561951732865512
chr11_16756363_+	ENSG00000233927.5	-47.0398684692782	-4.72166548285255	3.33120390495083e-06	0.00561951732865512
chr11_45975134_-	ENSG00000175567.11	26.8019144904361	4.72166448730151	3.33121927960995e-06	0.00561951732865512
chr9_220838_+	ENSG00000249437.8	7.61503378148004	4.72165212174525	3.33141025111674e-06	0.00561972921634707
chr17_59790716_+	ENSG00000067182.8	-33.5811673873807	-4.72165186224734	3.33141425887044e-06	0.00561972921634707
chr12_110580536_-	ENSG00000002834.18	-24.4604133312829	-4.72164392401638	3.331536861231e-06	0.00561987751885501
chr10_119572607_-	ENSG00000162722.9	-22.4166454400571	-4.72164101898213	3.3315817292474e-06	0.00561989469172178
chr10_17217478_-	ENSG00000113742.14	-8.88913640346684	-4.72163382362845	3.33169286340184e-06	0.00562002364442135
chr16_28199695_-	ENSG00000175550.8	-7.05246602323164	-4.72162210801411	3.33187382182438e-06	0.00562025137599223
chr1_27881340_+	ENSG00000179818.14	-26.4338565921993	-4.72161998329824	3.33190664102605e-06	0.00562025137599223
chr6_53292667_-	ENSG00000239306.5	-7.879529759708	-4.72161676030503	3.33195642524815e-06	0.00562025137599223
chr18_21665416_-	ENSG00000105483.18	-19.433942448597	-4.72161609978334	3.3319666281376e-06	0.00562025137599223
chr5_91301222_-	ENSG00000240531.1	3.1043573900348	4.72161232879912	3.33202487802766e-06	0.00562025334409836
chr5_91295958_-	ENSG00000072518.21	-5.71965354000493	-4.72161153273884	3.33203717478992e-06	0.00562025334409836
chr19_48238019_-	ENSG00000204131.9	-14.9693826274567	-4.72160822070903	3.33208833626311e-06	0.00562028112688589
chr10_17217478_-	ENSG00000117118.10	-7.99085110151377	-4.72158519470552	3.33244404366432e-06	0.00562077352148305
chr13_28149190_+	ENSG00000068308.14	-4.53759464961586	-4.72158483194863	3.332449647852e-06	0.00562077352148305
chr19_57905034_-	ENSG00000088833.17	5.89918286549948	4.72157839675127	3.33254906595384e-06	0.00562088269059218
chr10_26507430_+	ENSG00000144567.11	-9.14680031058912	-4.72157462224268	3.33260738009858e-06	0.00562091375773298
chr16_12763123_-	ENSG00000198925.12	-5.8074801639262	-4.72157271325754	3.33263687327505e-06	0.00562091375773298
chr16_57183600_-	ENSG00000138772.13	15.071325327726	4.7215456487674	3.33305503756012e-06	0.0056215605221444
chr8_55903832_+	ENSG00000197081.16	-32.1498807324792	-4.72153835364787	3.33316776062935e-06	0.0056216374157632
chr7_149480573_-	ENSG00000231123.1	-17.7665668954433	-4.72153801747505	3.33317295520882e-06	0.0056216374157632
chr3_12999732_-	ENSG00000197061.5	-97.3265621211962	-4.72153596155759	3.33320472364105e-06	0.0056216374157632
chr22_31637311_-	ENSG00000259651.2	2.345474595891	4.72152668591095	3.33334805634335e-06	0.00562182063159924
chr17_77201590_+	ENSG00000074370.18	-16.9672595501651	-4.72152312438294	3.33340309272851e-06	0.005621833780106
chr13_28149190_+	ENSG00000141279.17	-12.8888937166449	-4.72152169043165	3.33342525186228e-06	0.005621833780106
chr10_101801194_-	ENSG00000137497.18	-10.59568793716	-4.72151551439901	3.33352069294073e-06	0.00562193621961984
chr5_61365986_+	ENSG00000172530.20	-9.92973330193388	-4.72150596242731	3.33366830914311e-06	0.00562212664870487
chr3_63867811_+	ENSG00000215305.10	4.0600365749023	4.72149317079074	3.33386600099582e-06	0.00562239733769311
chr1_155474579_-	ENSG00000170956.17	12.2328337114975	4.72148739615678	3.33395525035723e-06	0.00562239733769311
chr9_127773770_-	ENSG00000068323.17	-7.75018465945482	-4.72148474262302	3.33399626259282e-06	0.00562239733769311
chr17_59836947_+	ENSG00000282572.2	-6.88380647517004	-4.72148336085156	3.33401761903738e-06	0.00562239733769311
chr20_49710639_-	ENSG00000177105.10	-8.11052193672485	-4.72148296099025	3.33402379925628e-06	0.00562239733769311
chr2_197276166_-	ENSG00000077454.16	-20.4140723212294	-4.72148210466839	3.33403703452334e-06	0.00562239733769311
chr5_91301300_-	ENSG00000114861.23	9.07144755836589	4.72147194849398	3.33419401169766e-06	0.00562260353393799
chr19_8541702_-	ENSG00000172890.13	-9.43468263908864	-4.72146413874838	3.33431472653649e-06	0.00562274857569562
chr18_9601788_-	ENSG00000129355.7	-18.5319728062896	-4.7214589205769	3.33439538589184e-06	0.00562277649090071
chr11_3889513_+	ENSG00000113851.14	9.31471768943355	4.72145450192193	3.33446368827096e-06	0.00562277649090071
chr15_89156685_+	ENSG00000099991.18	-12.3567735621945	-4.72145148401343	3.33451033906263e-06	0.00562277649090071
chrX_74201960_-	ENSG00000105700.11	5.68149371235948	4.7214506332735	3.33452348990333e-06	0.00562277649090071
chr19_10351474_-	ENSG00000103005.12	-10.2773132567542	-4.72145052171087	3.33452521445566e-06	0.00562277649090071
chr18_9601788_-	ENSG00000069974.16	-13.6717627910742	-4.72144959670323	3.33453951339932e-06	0.00562277649090071
chr6_24885315_-	ENSG00000103496.15	-4.85050609927876	-4.72144512081366	3.33460870338406e-06	0.0056228346388128
chr1_235306738_-	ENSG00000153815.16	-9.84626481146097	-4.72143395427554	3.33478132595782e-06	0.00562306719227201
chr17_29735862_-	ENSG00000068878.15	-4.22878699832282	-4.72143021770437	3.33483909121867e-06	0.00562310607192006
chr7_27815780_+	ENSG00000221963.6	15.6126961185025	4.72142756365512	3.33488012189277e-06	0.00562311673369217
chr19_14398414_+	ENSG00000109736.15	-8.21866169436977	-4.72142122410834	3.33497813103844e-06	0.00562322346863952
chr16_28168699_-	ENSG00000142961.15	-1.88425372469521	-4.72141223254287	3.33511714504607e-06	0.00562339934038003
chr15_89156685_+	ENSG00000112763.17	-7.9636316364465	-4.72139454120288	3.33539067812007e-06	0.00562367938872188
chr18_21665416_-	ENSG00000182446.14	-5.75065959390503	-4.72139403404033	3.33539851988699e-06	0.00562367938872188
chr10_17686574_+	ENSG00000171490.13	-2.64777585289162	-4.72139260440925	3.33542062499377e-06	0.00562367938872188
chr3_134823530_+	ENSG00000118873.16	-1.96041524533838	-4.72138903961509	3.3354757448319e-06	0.00562367938872188
chr20_49710639_-	ENSG00000085514.16	-10.6922057643054	-4.72138800781485	3.33549169897752e-06	0.00562367938872188
chr3_63867811_+	ENSG00000186407.7	3.86306931613755	4.7213865410386	3.3355143790388e-06	0.00562367938872188
chr6_53292667_-	ENSG00000198373.13	-6.89869559878605	-4.72138511808953	3.3355363815631e-06	0.00562367938872188
chr11_72811704_-	ENSG00000213722.10	1.43697163232014	4.72138353086991	3.3355609243059e-06	0.00562367938872188
chr5_91293666_-	ENSG00000277452.1	-14.4592127880716	-4.72137784528979	3.33564884030282e-06	0.00562376909006623
chr4_105185614_+	ENSG00000154928.18	-30.7001775142949	-4.72137081423741	3.33575756439276e-06	0.00562389387078222
chr4_152621914_-	ENSG00000101181.17	-3.58445832403076	-4.72136598718809	3.3358322090414e-06	0.0056239611935368
chr16_28168699_-	ENSG00000130038.10	-2.14638099638013	-4.72134905450606	3.33609406579931e-06	0.00562433404010449
chr7_140467115_-	ENSG00000182095.14	10.7885917224388	4.72134719704406	3.33612279186738e-06	0.00562433404010449
chr4_105185614_+	ENSG00000051009.11	-4.66244216086189	-4.72134403019849	3.33617176839638e-06	0.00562435808301673
chr12_128883027_+	ENSG00000288393.1	-6.8542810645351	-4.72133960277133	3.33624024148258e-06	0.00562436366240745
chr10_17217478_-	ENSG00000122122.10	-20.5305349342801	-4.72133932687181	3.33624450849577e-06	0.00562436366240745
chr12_56160241_+	ENSG00000136448.13	-1.46870570626119	-4.72133626390623	3.33629188013244e-06	0.00562438499870257
chr19_8541678_-	ENSG00000175463.12	-10.0746926081435	-4.72132791025242	3.33642108051886e-06	0.00562451056045371
chr17_77201590_+	ENSG00000169896.18	-11.773225668879	-4.72132669237088	3.33643991708193e-06	0.00562451056045371
chr17_59775584_+	ENSG00000015285.11	-11.5556635046678	-4.72132133363274	3.33652280009437e-06	0.00562451056045371
chr19_57216232_+	ENSG00000123329.20	36.1055294993926	4.72131872515794	3.33656314580405e-06	0.00562451056045371
chr12_128949488_+	ENSG00000175489.10	-19.4973197478646	-4.72131638835144	3.33659928997441e-06	0.00562451056045371
chr2_101848070_+	ENSG00000247596.10	-13.5635144619167	-4.72131632626789	3.33660025024655e-06	0.00562451056045371
chr5_169853225_+	ENSG00000237719.1	-3.1667214559682	-4.7213157363524	3.33660937472958e-06	0.00562451056045371
chr1_27881340_+	ENSG00000185215.11	-42.1743708753933	-4.72131147761711	3.33667524717872e-06	0.0056245630798738
chr16_28168699_-	ENSG00000110324.11	-12.0136633210991	-4.7213051632183	3.33677291813083e-06	0.00562461872422768
chr2_197276166_-	ENSG00000110422.12	-17.321565802735	-4.72130485465933	3.33677769098332e-06	0.00562461872422768
chr3_129801599_-	ENSG00000150712.11	-2.24358198468805	-4.72128683758409	3.33705639414013e-06	0.00562502999391961
chr4_152621914_-	ENSG00000099968.18	-2.53792712742709	-4.72127413421445	3.33725291393761e-06	0.00562530272606386
chr17_77201590_+	ENSG00000234664.1	-14.3504148722527	-4.7212683045598	3.33734310181465e-06	0.00562534919706794
chr8_141185807_+	ENSG00000125505.17	-45.0669740472443	-4.72126786345903	3.33734992597507e-06	0.00562534919706794
chr1_207769131_+	ENSG00000125447.18	-2.70197482612548	-4.72126088090383	3.33745795314239e-06	0.00562547275808248
chr16_28168699_-	ENSG00000122122.10	-10.6893347208103	-4.72125460027299	3.33755512370853e-06	0.00562557801730562
chr11_68756004_-	ENSG00000002549.12	7.13442532150187	4.72125072738079	3.33761504438619e-06	0.00562559931578912
chr7_105006059_-	ENSG00000135956.9	-5.8142311904289	-4.72124917152122	3.33763911665178e-06	0.00562559931578912
chr19_57792787_+	ENSG00000185033.14	-11.3448639738403	-4.7212451245519	3.33770173216033e-06	0.00562559931578912
chr19_8541702_-	ENSG00000158856.18	-20.8316669645274	-4.72124480661261	3.33770665142769e-06	0.00562559931578912
chr16_28168699_-	ENSG00000186001.14	-3.66594805479115	-4.72122334913854	3.33803866507389e-06	0.00562607566191091
chr3_49316561_-	ENSG00000139631.19	-9.26131391998171	-4.72122205292187	3.33805872258293e-06	0.00562607566191091
chr15_41286534_+	ENSG00000169738.8	-7.46687456659646	-4.72121182583012	3.3382169795045e-06	0.00562627328084487
chr8_55904691_+	ENSG00000100647.8	-9.92647849406861	-4.72120998745137	3.33824542786532e-06	0.00562627328084487
chr1_40046295_+	ENSG00000015285.11	-14.4242712337774	-4.72120431124782	3.33833326688918e-06	0.00562636279468338
chr10_17687378_+	ENSG00000119729.12	-5.60919967128217	-4.72119854650591	3.33842247831855e-06	0.0056264546196614
chr1_207769131_+	ENSG00000186283.14	-1.95027141170975	-4.72119419377941	3.33848983982879e-06	0.00562650961806095
chr4_184781748_-	ENSG00000198909.8	-4.86734243006302	-4.72118131764244	3.33868911478537e-06	0.00562678693276798
chr11_48070315_+	ENSG00000167703.15	-18.6221980721866	-4.72117760243052	3.33874661464819e-06	0.00562682530662687
chr19_8541573_-	ENSG00000267121.6	-11.4104588741756	-4.72114973473152	3.33917794988736e-06	0.00562749370188373
chr1_35828620_+	ENSG00000120913.23	-5.54173574082549	-4.72114585332832	3.33923803036302e-06	0.00562753641663631
chr7_28051449_-	ENSG00000141522.12	15.0915901047327	4.72114225765395	3.33929368895349e-06	0.0056275716784825
chr19_53823829_-	ENSG00000165029.17	2.08825792934712	4.72113348951502	3.3394294175181e-06	0.00562774187676258
chr10_17686516_+	ENSG00000063601.17	-2.20273981833138	-4.72112259912049	3.33959800545698e-06	0.00562779436968213
chr17_29719859_-	ENSG00000108840.15	-9.31664657104174	-4.72111935190116	3.33964827537924e-06	0.00562779436968213
chrX_154070822_-	ENSG00000125779.22	7.36156428492981	4.72111845994171	3.33966208385409e-06	0.00562779436968213
chr1_161774963_+	ENSG00000213445.10	-13.8712576480089	-4.72111830723006	3.33966444799744e-06	0.00562779436968213
chr3_14944604_-	ENSG00000005893.16	8.92768740970601	4.72111704294997	3.33968402049671e-06	0.00562779436968213
chr10_17217478_-	ENSG00000071054.16	-14.1969473680506	-4.72111428636339	3.33972669598748e-06	0.00562779436968213
chr12_111433637_+	ENSG00000119689.15	-6.8330266046628	-4.72111423223399	3.33972753398514e-06	0.00562779436968213
chr6_36544777_-	ENSG00000139192.12	-3.92772596246964	-4.72111352661583	3.33973845794501e-06	0.00562779436968213
chr3_12598643_-	ENSG00000179456.10	-5.43522758540758	-4.72110362783317	3.33989170862629e-06	0.00562794851105319
chr3_121833216_-	ENSG00000143947.14	-37.4078002702404	-4.72110313066094	3.3398994059113e-06	0.00562794851105319
chr2_37103375_-	ENSG00000107201.10	-14.7482111399757	-4.72108879736431	3.34012132321361e-06	0.00562826391808058
chr6_26130449_+	ENSG00000233013.10	-23.3464873689223	-4.72108630737451	3.34015987628225e-06	0.00562826695213877
chr11_65441427_+	ENSG00000069493.15	-10.7317035850018	-4.72108355899541	3.34020243054737e-06	0.00562826695213877
chr11_68191542_-	ENSG00000219200.12	-6.14373523987405	-4.72108195009997	3.34022734196852e-06	0.00562826695213877
chr16_57183600_-	ENSG00000117228.10	48.3983641268637	4.72107590412896	3.34032095669273e-06	0.00562836615575659
chr3_129801599_-	ENSG00000078618.22	-13.7113222346095	-4.72104744444087	3.34076165530493e-06	0.00562905017982262
chr19_10605874_+	ENSG00000035403.18	-9.96367636035047	-4.72104404394204	3.34081431581445e-06	0.00562906719691315
chr10_17687378_+	ENSG00000196329.11	-13.4199833571935	-4.72104230514238	3.34084124337144e-06	0.00562906719691315
chr4_184781677_-	ENSG00000134287.10	-2.80255056441782	-4.72103129448907	3.34101176240163e-06	0.00562929596472812
chr19_48238019_-	ENSG00000102796.11	-5.52252299137843	-4.72102428049891	3.3411203905527e-06	0.00562942044845943
chr10_119107504_+	ENSG00000100307.13	-14.4400145421141	-4.72101740481683	3.34122687997869e-06	0.00562952067558705
chr13_48239485_+	ENSG00000237094.12	36.7513859557042	4.72101595269161	3.34124937067172e-06	0.00562952067558705
chr1_207769131_+	ENSG00000128815.19	-3.00935512858864	-4.72100476063368	3.34142271952542e-06	0.0056297541969627
chr17_8468883_+	ENSG00000099860.9	8.84385235875773	4.72100033876079	3.34149121035291e-06	0.00562981104658719
chr9_94173130_+	ENSG00000134321.12	58.2652515018775	4.72099535691011	3.34156837635131e-06	0.00562988251097832
chr6_26125804_+	ENSG00000152291.14	7.47310166408468	4.72098013465971	3.34180417087652e-06	0.00563021362161005
chr5_91284462_-	ENSG00000165949.12	97.0356583651577	4.72097818277059	3.34183440703709e-06	0.00563021362161005
chr6_132814970_+	ENSG00000225830.15	-1.15982473067393	-4.72095639025245	3.34217200664344e-06	0.00563069348676838
chr18_13557033_+	ENSG00000075568.17	4.95036397833993	4.72095531004696	3.34218874154111e-06	0.00563069348676838
chr12_56160241_+	ENSG00000168802.14	-1.75750808655999	-4.72095079984369	3.34225861596151e-06	0.00563075265403816
chr20_4001916_-	ENSG00000163737.4	-81.9221802817235	-4.72094726735372	3.34231334411996e-06	0.00563078630321068
chr11_64738568_-	ENSG00000168918.14	-8.66982651519066	-4.72093914804519	3.34243913820928e-06	0.0056309396750211
chr11_67125395_+	ENSG00000196961.13	5.2316798840886	4.72093125796522	3.34256138518187e-06	0.00563108706794816
chr11_47365835_-	ENSG00000232334.1	-6.57175003684583	-4.72092427923942	3.3426695154434e-06	0.00563121067616673
chr12_45983568_-	ENSG00000282508.2	74.2175342674392	4.72091543025951	3.34280662877028e-06	0.00563138310747615
chr15_24982621_+	ENSG00000183604.14	-6.5908101213468	-4.72091316887826	3.34284166932843e-06	0.00563138358242093
chr2_101848070_+	ENSG00000197622.13	-51.2249629198185	-4.72090523096583	3.34296467168055e-06	0.00563152394872875
chr5_91301300_-	ENSG00000141279.17	5.16277271063127	4.72090275090231	3.34300310253279e-06	0.00563152394872875
chr10_17687322_+	ENSG00000138668.19	-5.29237884489793	-4.72090106221297	3.34302927056171e-06	0.00563152394872875
chr7_133634629_+	ENSG00000055332.18	6.39161410924727	4.72087866543068	3.34337635106902e-06	0.00563200663248282
chr17_77201653_+	ENSG00000165801.10	-10.0248533537093	-4.72087808605733	3.34338533001535e-06	0.00563200663248282
chr10_17687220_+	ENSG00000105185.12	-1.86293881754149	-4.72086690810583	3.3435585669458e-06	0.00563223989334426
chr18_9601788_-	ENSG00000067836.13	-5.0166647691166	-4.72086097346296	3.34365054610487e-06	0.0056323362716861
chr22_31637311_-	ENSG00000204842.18	1.87344881348867	4.72085656360835	3.34371889462916e-06	0.00563239234959271
chr10_5687565_+	ENSG00000116514.17	7.08756215301047	4.72085433950535	3.34375336660643e-06	0.00563239234959271
chr19_8540447_-	ENSG00000233013.10	-11.9057241352292	-4.72085092391337	3.34380630646202e-06	0.00563242296419071
chr17_19933156_-	ENSG00000135636.14	-16.359356758549	-4.72083989639386	3.34397723264708e-06	0.00563260789898793
chr5_172151380_-	ENSG00000008130.15	-64.4203980064655	-4.7208393546894	3.34398562926499e-06	0.00563260789898793
chr16_69652331_+	ENSG00000160796.18	-27.6977247713753	-4.72082574875898	3.34419653283721e-06	0.00563286324004668
chr18_21665416_-	ENSG00000178057.15	-3.77957100050881	-4.72082508922336	3.34420675652947e-06	0.00563286324004668
chr12_56160241_+	ENSG00000126391.14	-1.91981112545266	-4.72081581924773	3.34435045684845e-06	0.00563304672027364
chr2_99195966_+	ENSG00000108771.13	7.51329895453841	4.72081356167437	3.34438545395866e-06	0.00563304710466352
chr4_152621914_-	ENSG00000005339.15	-10.3633751929661	-4.72080416304011	3.34453115624246e-06	0.00563316925550025
chr11_64738578_-	ENSG00000121104.8	-4.71097608610475	-4.72080301700657	3.34454892304015e-06	0.00563316925550025
chr3_129801599_-	ENSG00000136156.15	-179.931583218861	-4.72080215511735	3.34456228484814e-06	0.00563316925550025
chr14_39428302_-	ENSG00000205133.12	5.04646456820063	4.72079969640256	3.34460040241287e-06	0.00563317489425538
chr2_218130299_+	ENSG00000288393.1	3.10211500485999	4.72077975220714	3.34490961362114e-06	0.00563357667497602
chr17_59775584_+	ENSG00000109118.14	-9.39508648637321	-4.72077935574386	3.3449157605953e-06	0.00563357667497602
chr1_40046295_+	ENSG00000087365.16	-10.9656635962961	-4.7207755087859	3.34497540640988e-06	0.00563357667497602
chr16_31123747_+	ENSG00000129353.15	-35.2170561235163	-4.72077533883622	3.34497804144723e-06	0.00563357667497602
chr16_3228705_-	ENSG00000213654.10	19.2134185686462	4.72076307737499	3.3451681583386e-06	0.00563383830220163
chr16_3228705_-	ENSG00000204435.15	3.50129794234618	4.72075394476915	3.34530976833915e-06	0.00563396986535624
chr8_37888209_-	ENSG00000008516.17	-47.1828028246142	-4.72075355417985	3.34531582493753e-06	0.00563396986535624
chr19_8540453_-	ENSG00000111252.11	-3.94037205174001	-4.72074945470568	3.34537939328861e-06	0.00563401835748337
chr17_51193867_-	ENSG00000196182.11	-7.91481467664867	-4.72074470043289	3.34545311670789e-06	0.00563404380115851
chr22_42383505_-	ENSG00000112195.9	-4.6057801068807	-4.72074399528639	3.34546405138636e-06	0.00563404380115851
chr12_110017829_+	ENSG00000170638.10	-8.16912282857998	-4.72073402204516	3.34561870972381e-06	0.00563424569263493
chr13_48239485_+	ENSG00000089154.11	3.92263007641383	4.72073151652153	3.34565756478617e-06	0.00563425256148015
chr5_91296279_-	ENSG00000129353.15	-13.3555287425909	-4.72072686814025	3.34572965192435e-06	0.00563431539405766
chr2_65260331_+	ENSG00000231329.8	8.76560756277814	4.72072393840117	3.34577508711234e-06	0.00563433334306175
chr1_161896332_+	ENSG00000137076.21	30.7232982035032	4.72071168608303	3.34596510582208e-06	0.00563447646729674
chr17_29735862_-	ENSG00000134905.17	-14.3192589920924	-4.72070535840934	3.34606324449541e-06	0.00563447646729674
chr11_72811704_-	ENSG00000106682.15	8.317266749865	4.72070238536605	3.34610935568785e-06	0.00563447646729674
chr6_24885315_-	ENSG00000123146.20	-28.7381460980422	-4.72070090193856	3.34613236352341e-06	0.00563447646729674
chr6_36544777_-	ENSG00000040933.16	-7.82356213572622	-4.72069966792809	3.34615150303806e-06	0.00563447646729674
chr2_86561579_-	ENSG00000197536.11	-17.8560638605794	-4.72069963850849	3.3461519593375e-06	0.00563447646729674
chr12_110682056_-	ENSG00000179134.15	-8.05122883853214	-4.72069963480248	3.34615201681794e-06	0.00563447646729674
chr6_53292667_-	ENSG00000143119.14	-37.0024989314803	-4.72069504529924	3.34622320099409e-06	0.00563447646729674
chr14_64484559_-	ENSG00000139631.19	8.66834352665818	4.72069394364048	3.34624028817401e-06	0.00563447646729674
chr18_21665416_-	ENSG00000125910.6	-20.2034101067858	-4.72069387395078	3.34624136909268e-06	0.00563447646729674
chr20_4001215_-	ENSG00000064666.15	-52.700982404604	-4.72069379253158	3.34624263194165e-06	0.00563447646729674
chr14_71453808_+	ENSG00000122643.22	9.97160341497545	4.72068017923579	3.34645378682684e-06	0.00563477345193573
chr8_129952210_-	ENSG00000064547.14	-5.94247472072967	-4.72067330566314	3.34656040720908e-06	0.00563483810439943
chr21_37375643_+	ENSG00000148303.17	-62.6870818282911	-4.72067267255203	3.3465702279651e-06	0.00563483810439943
chr11_47365835_-	ENSG00000197943.10	-13.6897867001405	-4.72067097738628	3.34659652334256e-06	0.00563483810439943
chr15_34333322_-	ENSG00000185262.9	2.32400438004092	4.72066568214488	3.34667866430321e-06	0.00563491784775718
chr14_92661553_+	ENSG00000062282.15	-19.0339269606699	-4.72066148135874	3.34674382921192e-06	0.00563491910380169
chr3_107559979_+	ENSG00000156587.16	10.0079705684664	4.72066002181495	3.34676647074516e-06	0.00563491910380169
chr12_128962819_+	ENSG00000198712.1	-38.9163271860692	-4.72065691701808	3.34681463516344e-06	0.00563491910380169
chr17_29735862_-	ENSG00000005483.21	-21.1901143564885	-4.72065561061921	3.34683490140423e-06	0.00563491910380169
chr11_65442678_+	ENSG00000083799.18	-12.0634923765637	-4.72065264026274	3.34688098115477e-06	0.00563491910380169
chr19_57787830_+	ENSG00000137880.6	4.32542293297034	4.72065218182803	3.34688809300114e-06	0.00563491910380169
chr10_17687404_+	ENSG00000102858.13	6.60484012268647	4.72064397618504	3.34701539226294e-06	0.00563507486956918
chr11_67140106_+	ENSG00000168961.17	-18.7690821223258	-4.72063846803091	3.34710084631157e-06	0.00563516018173351
chr19_10351474_-	ENSG00000111679.17	-27.2293226301354	-4.72063340748371	3.34717935799351e-06	0.0056352338041167
chr5_149361207_+	ENSG00000143442.22	6.88835285863518	4.72062829807758	3.34725862949475e-06	0.00563530870417072
chr16_28168699_-	ENSG00000197535.15	-3.63718947373735	-4.72062420258346	3.34732217164187e-06	0.00563533828358562
chr6_53293434_-	ENSG00000248019.3	-2.85889828124719	-4.72062268192609	3.34734576514307e-06	0.00563533828358562
chr15_72481640_+	ENSG00000161203.13	-20.0085444361937	-4.72061128379187	3.34752261605737e-06	0.00563552217030766
chr17_49831076_+	ENSG00000167208.15	-6.19918077210122	-4.72061080847015	3.3475299912388e-06	0.00563552217030766
chr11_72811704_-	ENSG00000178789.9	2.14471084980168	4.72060729625742	3.34758448787895e-06	0.00563552217030766
chr6_36512728_-	ENSG00000108840.15	-7.93277542205066	-4.7206066749048	3.34759412907816e-06	0.00563552217030766
chr16_12767702_-	ENSG00000076928.18	-29.6517563188729	-4.72060328536023	3.34764672331478e-06	0.00563555215242484
chr1_175999697_-	ENSG00000116809.12	3.68886366468878	4.72059721714265	3.34774088345982e-06	0.00563564245803119
chr6_132814970_+	ENSG00000167264.18	-1.29185135094159	-4.72059534481643	3.34776993674106e-06	0.00563564245803119
chr10_119107642_+	ENSG00000187116.14	-26.6558162880599	-4.72059212157474	3.34781995303171e-06	0.00563566809828975
chr5_39212277_-	ENSG00000248019.3	-9.42793232049465	-4.72058229588366	3.34797242652847e-06	0.00563586621109246
chr13_48239485_+	ENSG00000146592.17	14.1753107749062	4.72057824742196	3.34803525185236e-06	0.00563591341057287
chr4_112353794_+	ENSG00000010404.18	-6.5077387249624	-4.72057207390623	3.34813105662982e-06	0.00563601612444177
chr12_66194007_+	ENSG00000077549.19	-7.46222641759587	-4.72055182248405	3.34844535038017e-06	0.00563644393968374
chr13_40913395_-	ENSG00000229117.9	287.210933525683	4.72054910150963	3.3484875809499e-06	0.00563644393968374
chr3_146542306_-	ENSG00000104320.14	-4.76134570906499	-4.72054682737565	3.34852287677756e-06	0.00563644393968374
chr19_11329963_-	ENSG00000114353.17	23.7679232483839	4.72054673155633	3.34852436395476e-06	0.00563644393968374
chr19_8540447_-	ENSG00000126934.14	-4.11372654517648	-4.72054191055429	3.34859918981178e-06	0.00563651133005153
chr17_39257144_-	ENSG00000177666.17	-6.78594075194647	-4.72053287083684	3.34873949788914e-06	0.00563658383486715
chr11_48009511_+	ENSG00000169220.18	-16.7244390357528	-4.72053237320631	3.34874722192137e-06	0.00563658383486715
chr5_91265418_-	ENSG00000111679.17	-13.1329061785006	-4.72053145484567	3.34876147641183e-06	0.00563658383486715
chr4_112353794_+	ENSG00000147010.18	-4.76940197938036	-4.72053016950395	3.34878142715937e-06	0.00563658383486715
chr9_355331_+	ENSG00000100034.14	-11.5268205015656	-4.72052685636146	3.34883285344282e-06	0.00563661183512231
chr10_17687322_+	ENSG00000231074.9	-3.54810549822841	-4.72051954421132	3.34894635463501e-06	0.00563674431553437
chr16_28168699_-	ENSG00000173821.19	-37.2508918021851	-4.72051266525246	3.3490531350952e-06	0.005636865481381
chr1_40046295_+	ENSG00000125447.18	-6.46690768360557	-4.72050984819035	3.34909686463382e-06	0.00563688052341054
chr14_21460885_-	ENSG00000070756.17	-32.1004691180451	-4.72050523392946	3.34916849345784e-06	0.00563690006514849
chr6_132814970_+	ENSG00000012983.11	-1.95292441968196	-4.72050461763545	3.34917806052207e-06	0.00563690006514849
chr5_91265418_-	ENSG00000103005.12	-4.95598372822705	-4.72049858329765	3.34927173619207e-06	0.00563693282186975
chr16_3228705_-	ENSG00000132694.19	4.00582293338491	4.72049678209119	3.34929969819523e-06	0.00563693282186975
chr5_50413652_-	ENSG00000175857.8	5.53175722385039	4.72049522943366	3.34932380189485e-06	0.00563693282186975
chr6_36512728_-	ENSG00000116685.16	-7.14721576670635	-4.72049439894932	3.34933669453292e-06	0.00563693282186975
chr4_152623881_-	ENSG00000244005.13	-1.55816698575341	-4.72048332019226	3.34950868838536e-06	0.00563716372867174
chr17_28947026_-	ENSG00000067365.15	-8.36990326934594	-4.72047637972583	3.34961644104696e-06	0.00563728651501454
chr12_56160241_+	ENSG00000157978.12	-1.61931163192737	-4.72046597941716	3.34977791496506e-06	0.00563745045375256
chrX_74277143_-	ENSG00000213064.10	-3.12381504524636	-4.72046368883245	3.34981347930963e-06	0.00563745045375256
chr10_17686574_+	ENSG00000151366.13	-4.54819319249266	-4.72045996277361	3.34987133205773e-06	0.00563745045375256
chr3_12598643_-	ENSG00000178789.9	-5.48593131743415	-4.72045898272011	3.34988654904333e-06	0.00563745045375256
chr10_17217478_-	ENSG00000166734.20	-8.68478084859715	-4.72045890008452	3.34988783210348e-06	0.00563745045375256
chr4_87353278_-	ENSG00000099308.10	-10.7408045413251	-4.72045294544131	3.34998028945969e-06	0.00563754748960866
chr2_197276166_-	ENSG00000228315.12	-5.18106901131827	-4.72044202337676	3.35014988202942e-06	0.00563774450942967
chr1_12200752_+	ENSG00000189339.12	-4.14879962889629	-4.7204409235772	3.35016695964659e-06	0.00563774450942967
chr17_59790716_+	ENSG00000168071.22	-17.6903732232094	-4.72043755602304	3.35021925133327e-06	0.00563777394811948
chr6_26131921_+	ENSG00000197249.14	-79.5001142209847	-4.7204173223731	3.35053345783487e-06	0.00563819213436852
chr10_80475370_+	ENSG00000100307.13	-13.8573818484788	-4.72041707124562	3.35053735774881e-06	0.00563819213436852
chr10_38023994_+	ENSG00000105374.10	-20.2175002227956	-4.72041286890397	3.35060261916004e-06	0.00563824339236094
chr12_66194007_+	ENSG00000132510.10	-5.3079331265357	-4.7204033241063	3.35075085224699e-06	0.00563843426884264
chr9_220838_+	ENSG00000197111.16	22.6173411879527	4.72039953051543	3.35080976941227e-06	0.00563843517600722
chr10_5687565_+	ENSG00000131669.10	11.7199708502324	4.72039880768119	3.35082099565553e-06	0.00563843517600722
chr5_91301104_-	ENSG00000141551.14	-22.6610275747925	-4.72038913595763	3.35097120940211e-06	0.0056385957042038
chr11_47365835_-	ENSG00000107551.21	-4.6181968589267	-4.72038818360389	3.35098600097617e-06	0.0056385957042038
chr11_48041737_+	ENSG00000134809.9	4.3041966611957	4.72037187625613	3.35123928987671e-06	0.00563896333929631
chr13_40655153_-	ENSG00000196961.13	-6.78191970052027	-4.72036354119776	3.35136875874552e-06	0.00563911224367675
chr17_28947026_-	ENSG00000119772.17	-5.0165927098578	-4.72036169757325	3.35139739650541e-06	0.00563911224367675
chr10_17217478_-	ENSG00000125734.15	-4.66993940413542	-4.7203562589707	3.35148187787607e-06	0.00563919582678257
chr22_31637311_-	ENSG00000165458.14	2.16690964227152	4.72035251575562	3.35154002487562e-06	0.0056392350984592
chr2_37103378_-	ENSG00000124256.15	-20.4051631736635	-4.72034225917869	3.35169935523555e-06	0.00563944461667724
chr11_65777096_-	ENSG00000125779.22	4.98804614797264	4.72033771435497	3.35176995893902e-06	0.00563948285604718
chr13_48239485_+	ENSG00000143772.9	6.34804725202813	4.72033436712764	3.35182195893335e-06	0.00563948285604718
chr22_35660685_+	ENSG00000107679.14	-1.85373141527512	-4.7203337756983	3.35183114701341e-06	0.00563948285604718
chr19_8540453_-	ENSG00000239998.6	-10.1276465349063	-4.72032560316018	3.3519581129888e-06	0.00563948285604718
chr1_151004214_-	ENSG00000196684.12	-17.5810791708237	-4.72032525358578	3.35196354396964e-06	0.00563948285604718
chr14_91115493_+	ENSG00000074356.17	2.42606553275955	4.72032514931338	3.35196516394516e-06	0.00563948285604718
chr2_101848070_+	ENSG00000122678.17	-5.16744270303535	-4.72032511207758	3.35196574244066e-06	0.00563948285604718
chr10_12400915_+	ENSG00000070610.14	-3.42699284396764	-4.72031935720788	3.35205515125623e-06	0.00563950066548324
chr3_53250741_-	ENSG00000171608.16	5.90959594864181	4.72031787381081	3.35207819798447e-06	0.00563950066548324
chr1_45653316_-	ENSG00000218283.2	3.44225240293948	4.72031562656758	3.35211311246282e-06	0.00563950066548324
chr11_65777096_-	ENSG00000173757.10	10.511897023517	4.72031546885177	3.35211556284057e-06	0.00563950066548324
chr3_49319711_-	ENSG00000158195.11	-18.1031849453983	-4.72030545800476	3.35227110154835e-06	0.00563966361686587
chr11_72811704_-	ENSG00000166987.15	3.96810995510683	4.72030324350401	3.35230550922444e-06	0.00563966361686587
chr5_91301222_-	ENSG00000266028.7	3.98537997376736	4.72030065193559	3.35234577599948e-06	0.00563966361686587
chr10_26761067_-	ENSG00000042088.14	-1.99772974911343	-4.72029977004977	3.35235947850195e-06	0.00563966361686587
chr6_36140855_+	ENSG00000131504.17	-15.5246756011761	-4.72029801364502	3.35238676920324e-06	0.00563966361686587
chr10_17217478_-	ENSG00000101126.18	-5.63937082846134	-4.72029545712526	3.35242649232982e-06	0.00563966361686587
chr17_28947412_-	ENSG00000072518.21	7.46954259875637	4.72029355233537	3.35245608919195e-06	0.00563966361686587
chr19_46744586_-	ENSG00000137841.12	-49.2767865825924	-4.72028940140388	3.35252058775341e-06	0.00563968318711188
chr3_49322617_-	ENSG00000184014.8	-10.7514397522087	-4.72028832314516	3.35253734229343e-06	0.00563968318711188
chr12_128903905_+	ENSG00000162551.14	-10.3126384125517	-4.72027935071877	3.35267676360835e-06	0.00563985916407905
chr2_241319731_+	ENSG00000167208.15	5.51492043990336	4.72027299816787	3.35277547840954e-06	0.00563996666177169
chr12_128900736_+	ENSG00000108798.9	-7.79925280648289	-4.72026565024631	3.35288966416003e-06	0.00564005802046527
chr5_91295904_-	ENSG00000105514.8	-10.0170660389807	-4.72026122262096	3.35295847069314e-06	0.00564005802046527
chr10_101801194_-	ENSG00000244754.9	-19.9497179106877	-4.72026086949763	3.3529639583867e-06	0.00564005802046527
chr13_21375012_-	ENSG00000124256.15	8.06934232359085	4.72025943580498	3.35298623869701e-06	0.00564005802046527
chr5_91293666_-	ENSG00000156860.16	-13.2333618205421	-4.72025830262334	3.35300384901468e-06	0.00564005802046527
chr5_172151511_-	ENSG00000123384.14	-6.70903473421683	-4.72023755135026	3.35332635190921e-06	0.00564054193745462
chr9_322838_+	ENSG00000152457.18	5.85208507778298	4.72023371909988	3.35338591353869e-06	0.005640583562411
chr14_91116797_+	ENSG00000075624.17	-472.656714197201	-4.72022414923841	3.35353465475692e-06	0.00564077519002578
chr19_8541062_-	ENSG00000146067.16	-8.95807723584483	-4.72021376651736	3.35369603717004e-06	0.00564098807642033
chr19_8541702_-	ENSG00000106261.17	-2.60488956146058	-4.72020745500104	3.35379414302045e-06	0.00564109452697499
chr11_64738568_-	ENSG00000196235.14	-3.34007152059029	-4.72020339840302	3.35385720000801e-06	0.00564114202361055
chr5_91265418_-	ENSG00000196684.12	-6.72055226779977	-4.72019870246096	3.3539301965785e-06	0.00564120614628027
chr5_131687243_-	ENSG00000068323.17	-7.49262100998411	-4.72019602507891	3.35397181611307e-06	0.00564120614628027
chr18_2679048_+	ENSG00000154451.14	32.102197577575	4.72019380387687	3.35400634476977e-06	0.00564120614628027
chr14_91218528_+	ENSG00000087460.27	-32.679910540888	-4.72019044213984	3.35405860373049e-06	0.00564120614628027
chr6_132814970_+	ENSG00000162928.9	-0.81014710251812	-4.72018845546546	3.35408948740055e-06	0.00564120614628027
chr17_19933156_-	ENSG00000135709.12	-11.4908001541566	-4.72018750655291	3.3541042387328e-06	0.00564120614628027
chr12_128963385_+	ENSG00000064932.16	-11.3398991596736	-4.72017709148912	3.3542661503479e-06	0.00564141989835716
chr22_31637311_-	ENSG00000110446.11	1.96402225275169	4.72017376200041	3.35431791185784e-06	0.00564144839040929
chr8_55904691_+	ENSG00000108219.15	-11.2560453057602	-4.72016843104787	3.35440079049458e-06	0.0056414490806918
chr6_132814970_+	ENSG00000172171.11	-0.973397791369484	-4.72016565723678	3.35444391484015e-06	0.0056414490806918
chr19_1033332_+	ENSG00000101082.14	-4.00132891692463	-4.72016426420177	3.35446557250885e-06	0.0056414490806918
chr9_355331_+	ENSG00000072786.13	-22.6827201464999	-4.72016329459	3.35448064724924e-06	0.0056414490806918
chr20_49710639_-	ENSG00000060069.17	-6.10169250937418	-4.72016253697548	3.35449242607309e-06	0.0056414490806918
chr4_184781748_-	ENSG00000143772.9	-3.59873501392802	-4.72015090443646	3.35467328508908e-06	0.0056416946793537
chr14_91116797_+	ENSG00000130592.17	-147.244526811095	-4.72014681836545	3.35473681624951e-06	0.00564174295979241
chr19_14398414_+	ENSG00000134686.18	-28.1286653253032	-4.72014299054932	3.35479633305534e-06	0.00564178448826056
chr12_64629219_+	ENSG00000134905.17	-15.2186034163119	-4.7201359191018	3.3549062861438e-06	0.00564179212514404
chr19_11926515_+	ENSG00000249592.6	-10.7734146806668	-4.7201328211714	3.3549544565846e-06	0.00564179212514404
chr18_13557033_+	ENSG00000205885.7	5.06859535012979	4.72013213175029	3.35496517664457e-06	0.00564179212514404
chr14_91116797_+	ENSG00000131236.18	-54.9668868409154	-4.72013174976363	3.35497111630832e-06	0.00564179212514404
chr16_29667615_+	ENSG00000123609.11	32.0372135129097	4.72013150073397	3.354974988576e-06	0.00564179212514404
chr10_80475370_+	ENSG00000129933.21	-13.0374391471481	-4.72012634763147	3.35505511731354e-06	0.00564186831158688
chr6_26125804_+	ENSG00000012822.16	6.8714033758285	4.72012199595987	3.35512278554787e-06	0.00564192354305515
chr11_67140106_+	ENSG00000198624.13	-14.5626338309885	-4.72010894657129	3.35532571064251e-06	0.00564220621689923
chr14_73312374_-	ENSG00000131724.11	-10.6208136206279	-4.72010335078888	3.35541273172495e-06	0.00564223020312996
chr17_59824450_+	ENSG00000198804.2	-122.739125868311	-4.72010285625395	3.35542042243668e-06	0.00564223020312996
chrX_74201837_-	ENSG00000241839.10	6.95741488424043	4.72010131111735	3.35544445158728e-06	0.00564223020312996
chr12_47217716_+	ENSG00000103653.16	25.1588449408855	4.72008564502809	3.35568809171382e-06	0.00564255092701436
chr5_39212277_-	ENSG00000131389.17	-46.1297226897407	-4.72008391004522	3.35571507533759e-06	0.00564255092701436
chr18_36020705_-	ENSG00000274452.1	38.1689911857527	4.72008096896844	3.35576081742474e-06	0.00564255092701436
chr16_28168699_-	ENSG00000106479.11	-2.40812850200966	-4.72008008942807	3.35577449688917e-06	0.00564255092701436
chr7_36550281_-	ENSG00000134321.12	23.0877406496487	4.72006832252801	3.35595751228957e-06	0.00564278906285028
chr19_8546764_-	ENSG00000015285.11	-7.8652437967309	-4.72006650508152	3.3559857806337e-06	0.00564278906285028
chr11_65441347_+	ENSG00000123384.14	4.04588893760836	4.72005951242964	3.35609454563793e-06	0.00564291337827291
chr13_41009007_-	ENSG00000178927.18	34.6883794823092	4.72005204106082	3.35621076044493e-06	0.00564305021703038
chr6_26129483_+	ENSG00000221869.5	-22.9489852366792	-4.72004142666185	3.35637587076671e-06	0.00564323317469871
chr6_42027183_-	ENSG00000136816.16	8.99172284640998	4.72003965691747	3.35640340045911e-06	0.00564323317469871
chr19_8541573_-	ENSG00000129450.8	-13.5818525066564	-4.72003686824546	3.35644678077123e-06	0.00564323317469871
chr7_37191000_-	ENSG00000110697.13	8.3694929416982	4.72003608905953	3.35645890180864e-06	0.00564323317469871
chr14_91218529_+	ENSG00000156587.16	-23.699379129069	-4.72002859334169	3.35657550755185e-06	0.00564334184011492
chr10_101801194_-	ENSG00000116001.17	-8.2792915623701	-4.72002688557262	3.35660207468998e-06	0.00564334184011492
chr11_47987144_+	ENSG00000074370.18	-11.7062385280597	-4.72002459423882	3.35663772044892e-06	0.00564334184011492
chr5_91301222_-	ENSG00000130985.17	3.25865650848603	4.72002297806392	3.35666286313366e-06	0.00564334184011492
chr1_150731137_-	ENSG00000048392.12	4.34759749456776	4.71999176896247	3.3571484158258e-06	0.00564409959928499
chr10_17686516_+	ENSG00000149311.19	-15.0652077586013	-4.71998063851496	3.3573216002206e-06	0.00564428561130289
chr6_134182318_-	ENSG00000175215.11	-28.6537049774111	-4.71998018007209	3.35732873355501e-06	0.00564428561130289
chr19_39333534_-	ENSG00000105639.20	8.2065020562458	4.71997104925529	3.35747081137416e-06	0.00564440360265285
chr17_19933156_-	ENSG00000132589.16	-38.5718929026549	-4.71997056314697	3.35747837550496e-06	0.00564440360265285
chr22_31637311_-	ENSG00000198918.8	-122.79691972111	-4.71996895276958	3.3575034340394e-06	0.00564440360265285
chr22_17113334_+	ENSG00000186635.14	-47.3621022252812	-4.71996607970552	3.35754814125872e-06	0.00564442019226333
chr3_170165718_-	ENSG00000176393.11	4.661686332644	4.71995793456989	3.35767488932607e-06	0.00564457470009237
chr14_73145942_+	ENSG00000002834.18	-20.017284687805	-4.71994927224514	3.35780969053117e-06	0.0056447427426743
chr6_26131921_+	ENSG00000108518.8	-79.9946845466651	-4.71993733233621	3.3579955053267e-06	0.00564499653874545
chr1_155474579_-	ENSG00000185215.11	43.060455732235	4.71993164680916	3.35808398980356e-06	0.00564508671300827
chr2_86561579_-	ENSG00000131355.15	-14.4229067112104	-4.7199217422365	3.35823814110898e-06	0.00564528727307813
chr6_53293564_-	ENSG00000237296.9	-11.0026848890094	-4.71991465850966	3.35834839393571e-06	0.00564541403524622
chr2_37104126_-	ENSG00000143382.15	-12.2193005291696	-4.71989883990874	3.35859461102336e-06	0.00564564562952543
chr6_53292667_-	ENSG00000140575.13	-28.0302514522869	-4.71989835266699	3.35860219523464e-06	0.00564564562952543
chr11_3889513_+	ENSG00000198839.10	2.40790216773137	4.71989620432208	3.35863563571307e-06	0.00564564562952543
chr19_10605874_+	ENSG00000198466.12	-7.2236924336044	-4.71989547741872	3.35864695054058e-06	0.00564564562952543
chr21_37427131_+	ENSG00000160932.11	8.90892679909949	4.71989055700287	3.35872354168214e-06	0.00564564562952543
chr17_59836999_+	ENSG00000197111.16	-53.1822623810167	-4.71988871636009	3.35875219354069e-06	0.00564564562952543
chr13_40913371_-	ENSG00000169020.10	24.2270573503435	4.71988842564222	3.35875671894173e-06	0.00564564562952543
chr10_26761217_-	ENSG00000111331.13	9.49492046896333	4.71988610027617	3.35879291649491e-06	0.00564564562952543
chr19_11926515_+	ENSG00000043462.13	-99.550410574237	-4.71988565904859	3.35879978485743e-06	0.00564564562952543
chr11_64738568_-	ENSG00000143393.16	-2.58505848578078	-4.71988033482413	3.35888266538575e-06	0.00564572636651703
chr1_27881340_+	ENSG00000135074.16	-8.13792468707492	-4.71987526325258	3.35896161477682e-06	0.00564578275727083
chr1_150741792_-	ENSG00000140564.12	-8.23689487361885	-4.71987370261502	3.35898590965401e-06	0.00564578275727083
chr14_73145911_+	ENSG00000072786.13	-28.2596167193846	-4.71986445149304	3.35912992790723e-06	0.00564596624953516
chr3_134823530_+	ENSG00000177565.18	-4.64101579680249	-4.71985901314273	3.35921459303063e-06	0.00564604997933502
chr15_92908850_+	ENSG00000170525.21	5.42702527684988	4.71985478376227	3.35928043813477e-06	0.00564610207569801
chr19_1033332_+	ENSG00000160075.12	-12.5930068173549	-4.71984785995783	3.35938823405755e-06	0.00564622467898066
chr14_34841659_-	ENSG00000274963.1	-10.6438690028983	-4.71984425727947	3.35944432506417e-06	0.00564626037861592
chr19_48238115_-	ENSG00000131669.10	-16.4525282594345	-4.71983234246547	3.35962983622646e-06	0.00564645086137196
chr2_65229677_+	ENSG00000103148.17	29.5542699253187	4.71982953287744	3.35967358236184e-06	0.00564645086137196
chr7_26296344_+	ENSG00000135114.12	-18.6845243273408	-4.71982923616236	3.35967820233737e-06	0.00564645086137196
chr6_42038356_-	ENSG00000108771.13	9.90923979228206	4.71982583381996	3.35973117864193e-06	0.00564645086137196
chr1_27881179_+	ENSG00000059378.13	-22.1413528569334	-4.71982380018296	3.35976284384986e-06	0.00564645086137196
chr11_72811034_-	ENSG00000160710.17	15.3040949445048	4.71982251569797	3.35978284436399e-06	0.00564645086137196
chr4_152621914_-	ENSG00000272211.1	-4.36587961960222	-4.71982130982095	3.35980162099009e-06	0.00564645086137196
chr20_3867578_+	ENSG00000185883.12	-9.74024143716594	-4.71980988679012	3.35997949320989e-06	0.00564669121793184
chr17_75386181_-	ENSG00000099860.9	-13.841702654757	-4.71979909300519	3.36014757554197e-06	0.00564683936762988
chr17_30816768_-	ENSG00000137409.19	-12.9113868243535	-4.71979646996285	3.36018842314775e-06	0.00564683936762988
chr6_3069913_+	ENSG00000158825.6	-18.1146581974047	-4.71979571438922	3.36020018948721e-06	0.00564683936762988
chr5_61365986_+	ENSG00000164300.17	-3.4874892552391	-4.71979527297097	3.36020706358998e-06	0.00564683936762988
chr19_47310717_+	ENSG00000178927.18	18.3614557608735	4.71979166563619	3.36026324027556e-06	0.00564687520005779
chr2_241319731_+	ENSG00000168010.11	57.1371928503475	4.71975848364749	3.36078002268673e-06	0.00564764583781451
chr19_11329963_-	ENSG00000185033.14	5.15372427795321	4.71975774428114	3.3607915385861e-06	0.00564764583781451
chr19_57216232_+	ENSG00000181222.19	9.68904755356466	4.71974987343322	3.36091413225634e-06	0.00564779327009988
chr2_101848070_+	ENSG00000164062.13	-6.98375017273268	-4.71974321322775	3.36101787273183e-06	0.00564790901811225
chr19_8541678_-	ENSG00000182885.17	-9.31837555360862	-4.7197353975602	3.3611396148102e-06	0.00564800999962133
chr10_87244716_-	ENSG00000157350.13	11.3493960057099	4.71973487925757	3.36114768838973e-06	0.00564800999962133
chr17_59836947_+	ENSG00000171310.11	-11.3633110666599	-4.71972932120204	3.36123426717304e-06	0.00564803941592298
chr18_9601788_-	ENSG00000123136.15	-16.0628996560248	-4.71972927948673	3.36123491698778e-06	0.00564803941592298
chr17_78409856_+	ENSG00000111331.13	21.8570649168133	4.71972488254218	3.36130341048052e-06	0.00564805283995929
chr10_17217478_-	ENSG00000213347.10	-15.2046423518244	-4.71972315503217	3.36133032117054e-06	0.00564805283995929
chr10_17687404_+	ENSG00000100647.8	8.09276616197025	4.71972028597817	3.36137501498654e-06	0.00564805283995929
chr1_161896332_+	ENSG00000120899.18	18.0324068590725	4.719718114921	3.36140883586284e-06	0.00564805283995929
chr16_28199695_-	ENSG00000100368.14	-24.0905068097111	-4.71971757714505	3.36141721342387e-06	0.00564805283995929
chr1_175999697_-	ENSG00000198355.5	5.40564916272382	4.71970732057798	3.36157699573785e-06	0.00564822294696605
chr17_29735862_-	ENSG00000105339.11	-61.8181131356282	-4.71970660285425	3.36158817709773e-06	0.00564822294696605
chr6_36140855_+	ENSG00000149182.15	-20.5349095015332	-4.71969437454892	3.36177868637739e-06	0.00564842869456103
chr12_64638082_+	ENSG00000084110.11	-15.4760461397694	-4.71969367413951	3.36178959862874e-06	0.00564842869456103
chr5_91301300_-	ENSG00000213523.10	1.16131395445518	4.71969202955766	3.36181522104928e-06	0.00564842869456103
chr10_103179086_-	ENSG00000015285.11	-7.65684986463872	-4.71968910881681	3.36186072636263e-06	0.00564844657388886
chr5_172151511_-	ENSG00000154803.13	-8.85429032098989	-4.71968092130016	3.36198829151294e-06	0.00564860232464836
chr5_91295880_-	ENSG00000176986.16	-4.68570856513502	-4.71967468746196	3.36208542060955e-06	0.00564870693595519
chr4_37919858_+	ENSG00000128918.15	3.53813152138418	4.71966629894284	3.36221612593741e-06	0.00564886795660479
chr2_101848070_+	ENSG00000123146.20	-53.6992092407586	-4.71966400640032	3.3622518479354e-06	0.00564886939383299
chr3_49322617_-	ENSG00000167548.16	-6.49610239777271	-4.71966130524975	3.3622939372616e-06	0.00564888152857401
chr10_12400915_+	ENSG00000099331.13	-6.83823140418338	-4.71964966884208	3.36247526155849e-06	0.005648988186661
chr19_52703380_-	ENSG00000177105.10	4.76367705547946	4.71964956685874	3.36247685075522e-06	0.005648988186661
chr17_8468883_+	ENSG00000283787.2	7.52539669405391	4.71964942943892	3.36247899215653e-06	0.005648988186661
chr22_31637311_-	ENSG00000278730.1	1.21985916477227	4.71964828083394	3.36249689082077e-06	0.005648988186661
chr8_55906540_+	ENSG00000162889.11	-5.2789608009593	-4.71963712731675	3.36267070039188e-06	0.00564922160699973
chr17_49831076_+	ENSG00000126934.14	-7.4199866491856	-4.71963044417648	3.36277485049559e-06	0.00564933799715595
chr17_42260611_-	ENSG00000183283.16	-83.2222808536857	-4.71961285860299	3.3630489190332e-06	0.00564973983865435
chr14_73312374_-	ENSG00000215769.8	-5.81704781120479	-4.71960912253726	3.36310714782997e-06	0.00564977907651743
chr5_39212277_-	ENSG00000064763.11	-6.33278131699204	-4.71960307224167	3.36320144732827e-06	0.00564987890913295
chr10_17687378_+	ENSG00000102317.18	-14.186018852569	-4.71958432775269	3.36349361383001e-06	0.00565031113517561
chr18_21665416_-	ENSG00000231799.2	-5.47983867222949	-4.71957154242236	3.36369291016868e-06	0.00565054098754604
chr4_152623881_-	ENSG00000237296.9	-15.9834469660461	-4.71957107521647	3.36370019313876e-06	0.00565054098754604
chr16_12767755_-	ENSG00000148343.18	-6.12621828081227	-4.71956788275558	3.3637499587497e-06	0.00565056599825938
chr14_71340832_+	ENSG00000180448.10	-27.2663942579107	-4.71955365674782	3.36397172919779e-06	0.00565087994628211
chr11_47365835_-	ENSG00000076984.18	-3.03043167352335	-4.71954909927072	3.3640427790744e-06	0.00565094070640883
chr11_66633692_+	ENSG00000127528.6	-17.3267785159933	-4.71954205671509	3.36415257351747e-06	0.00565106654797286
chr17_59790043_+	ENSG00000064547.14	-8.83040379435969	-4.71953835973287	3.36421021137674e-06	0.00565110477577911
chr15_34333368_-	ENSG00000160796.18	-33.0941082496622	-4.71953391768826	3.36427946640036e-06	0.00565116251677312
chr12_64613677_+	ENSG00000099308.10	2.52501811470897	4.71953081194745	3.36432788819575e-06	0.0056511852622303
chr4_87353278_-	ENSG00000198373.13	-20.3409327725615	-4.7195186803907	3.36451703847145e-06	0.00565140452611725
chr4_87353278_-	ENSG00000167208.15	-10.3809346962	-4.71951796535877	3.3645281872766e-06	0.00565140452611725
chr11_64738533_-	ENSG00000140379.9	4.55631027666399	4.71951527965039	3.36457006326221e-06	0.00565140685749712
chr10_5687565_+	ENSG00000198925.12	4.54043901270021	4.71951340203154	3.36459933968746e-06	0.00565140685749712
chr5_61365986_+	ENSG00000214046.9	-5.91304918352276	-4.71949483405127	3.36488887069807e-06	0.00565178292159325
chr3_53250741_-	ENSG00000054965.11	2.6094570303428	4.7194908838079	3.36495047004289e-06	0.00565178292159325
chr17_19933156_-	ENSG00000130402.13	-21.2108507262004	-4.71949010757702	3.36496257456737e-06	0.00565178292159325
chr19_53823829_-	ENSG00000177731.16	8.66343891608012	4.71948994853142	3.36496505472564e-06	0.00565178292159325
chr10_17217478_-	ENSG00000065882.16	-15.3037698672594	-4.7194878580142	3.36499765442949e-06	0.00565178292159325
chr10_17686574_+	ENSG00000136932.14	-1.74394061110137	-4.71948292055159	3.36507465084993e-06	0.00565185365113345
chr3_129801599_-	ENSG00000267344.1	-4.64786362905645	-4.7194764839601	3.3651750277276e-06	0.00565191094480566
chr5_91295880_-	ENSG00000100813.14	-21.4660680708886	-4.71947377318282	3.36521730241819e-06	0.00565191094480566
chr11_64738568_-	ENSG00000100351.17	-3.98127110546654	-4.71947241451142	3.36523849115049e-06	0.00565191094480566
chr19_1033332_+	ENSG00000254087.8	-37.7504379794432	-4.71947178526367	3.36524830442939e-06	0.00565191094480566
chr18_11890378_-	ENSG00000135720.13	-8.95545401868506	-4.71946072170955	3.36542084787382e-06	0.0056521421382465
chr1_32253486_+	ENSG00000099995.19	6.47036496404688	4.71945588100468	3.36549634454706e-06	0.00565221034090117
chr7_140815270_-	ENSG00000138081.21	-3.92508106578106	-4.7194516968093	3.3655616034712e-06	0.00565226134844868
chr19_48238019_-	ENSG00000140853.16	-36.531654230852	-4.71944294642663	3.36569808300585e-06	0.00565243196449534
chr16_28168699_-	ENSG00000000938.13	-26.4790104906637	-4.71943389377619	3.36583928261287e-06	0.00565260602194814
chr14_35720025_-	ENSG00000160570.14	-11.2585685015504	-4.71942390763906	3.36599504898699e-06	0.00565260602194814
chr5_91293666_-	ENSG00000141068.14	-13.5684673990101	-4.71942259619255	3.36601550578776e-06	0.00565260602194814
chr14_73382980_-	ENSG00000278677.2	24.6508635615487	4.71941895524324	3.36607230032473e-06	0.00565260602194814
chr12_122512574_-	ENSG00000185883.12	14.799583932644	4.71941870253806	3.36607624226325e-06	0.00565260602194814
chr16_53381359_+	ENSG00000132530.17	27.2775931578535	4.71941705121943	3.36610200122931e-06	0.00565260602194814
chr20_4001215_-	ENSG00000124357.13	-40.3766463381819	-4.71941385070672	3.36615192665842e-06	0.00565260602194814
chr4_184781748_-	ENSG00000178252.18	-2.35995463536368	-4.71941367396171	3.36615468375947e-06	0.00565260602194814
chr1_175999697_-	ENSG00000140400.17	13.2052524134977	4.71941342174286	3.36615861820442e-06	0.00565260602194814
chr17_29735862_-	ENSG00000196295.12	-23.4316180767943	-4.71941337795518	3.3661593012633e-06	0.00565260602194814
chr12_64613827_+	ENSG00000239002.3	-2051.73418666276	-4.71941169784104	3.36618551003591e-06	0.00565260602194814
chr12_62520730_+	ENSG00000185507.21	10.8449921401685	4.71940353840449	3.36631279514465e-06	0.00565276117378883
chr17_30816768_-	ENSG00000178950.17	-18.4762502775364	-4.71939788832693	3.36640093761512e-06	0.00565283680329145
chr11_13412662_-	ENSG00000185745.10	23.9456504393655	4.71939617823587	3.36642761585525e-06	0.00565283680329145
chr17_29735862_-	ENSG00000142102.16	-11.3311348745615	-4.71939308919656	3.36647580686499e-06	0.00565285913608982
chr15_90013163_+	ENSG00000176095.12	5.17722463124656	4.7193817437311	3.36665280915904e-06	0.00565309776123128
chr4_184781814_-	ENSG00000159202.18	-3.11235663353005	-4.71937144858225	3.36681343306246e-06	0.00565319739297931
chr18_21665416_-	ENSG00000171115.4	-4.12493876027881	-4.7193707061196	3.36682501717721e-06	0.00565319739297931
chr12_53297226_+	ENSG00000142327.13	-10.2369765708367	-4.71937012043278	3.36683415525774e-06	0.00565319739297931
chr7_99376819_+	ENSG00000142089.16	30.9619019327882	4.71936899484901	3.366851717057e-06	0.00565319739297931
chr1_161896332_+	ENSG00000064932.16	10.7615593640377	4.71936029976023	3.36698738421323e-06	0.00565336659816239
chr7_105006059_-	ENSG00000213658.12	-4.0579562567228	-4.71935409716975	3.36708416479846e-06	0.00565339792692767
chr16_31123747_+	ENSG00000198736.12	-74.4911742380535	-4.71935305191123	3.36710047449473e-06	0.00565339792692767
chr9_355331_+	ENSG00000237094.12	-47.0449759562087	-4.71935109574616	3.36713099773028e-06	0.00565339792692767
chr10_17687378_+	ENSG00000006744.19	-2.6451842047537	-4.71935015859363	3.36714562078653e-06	0.00565339792692767
chr18_21665416_-	ENSG00000162923.17	-13.0493720053771	-4.71933199238537	3.36742909311363e-06	0.0056538152818383
chr7_139848221_+	ENSG00000124422.12	-5.82705392880023	-4.71932786799711	3.36749345481567e-06	0.00565386475155907
chr16_3228705_-	ENSG00000176095.12	5.24466101428655	4.71931980295436	3.36761931444931e-06	0.00565401747134894
chr20_3872420_+	ENSG00000181800.6	-17.0824755817215	-4.7193166837381	3.36766799282867e-06	0.0056540406069262
chr1_235750177_-	ENSG00000166987.15	-12.961141935591	-4.71931215004558	3.36773874668303e-06	0.00565410080456664
chr11_67140106_+	ENSG00000130175.10	-11.8333397739917	-4.71930060551635	3.3679189197402e-06	0.00565434470309261
chr2_135774576_+	ENSG00000140471.17	-7.25602314507307	-4.71929575260557	3.36799466087609e-06	0.00565436232719281
chr12_32578683_+	ENSG00000117713.20	5.97878079385117	4.71929375921722	3.36802577288514e-06	0.00565436232719281
chr17_29735862_-	ENSG00000130038.10	-3.22564649348804	-4.71929322449685	3.36803411863422e-06	0.00565436232719281
chr17_29735862_-	ENSG00000144136.11	-8.04724008021112	-4.7192897953916	3.36808763951429e-06	0.0056543935874175
chr1_27881340_+	ENSG00000185000.12	-6.03285154058989	-4.71928558273618	3.3681533910307e-06	0.0056544453797484
chr1_150996625_-	ENSG00000114316.13	-21.6890883163339	-4.7192783779724	3.36826584651599e-06	0.00565456495301037
chr9_92980850_+	ENSG00000214021.16	-8.47916536809369	-4.71927359822711	3.3683404531187e-06	0.00565456495301037
chr7_17344729_+	ENSG00000125652.8	-4.90459283483766	-4.71927275234115	3.36835365664021e-06	0.00565456495301037
chr3_49322617_-	ENSG00000000938.13	-26.1495356509677	-4.71927012721482	3.36839463282624e-06	0.00565456495301037
chr11_72811704_-	ENSG00000105053.11	3.97744520371483	4.7192698394168	3.36839912515929e-06	0.00565456495301037
chr9_85561946_-	ENSG00000163191.6	-42.7941507906001	-4.71926545010132	3.36846764012977e-06	0.00565461662867108
chr6_24885315_-	ENSG00000160211.19	-4.58901784993155	-4.71926339547983	3.36849971218181e-06	0.00565461662867108
chr1_12200752_+	ENSG00000198563.14	-12.7233678807673	-4.7192608276565	3.36853979558085e-06	0.00565462532641463
chr10_101801194_-	ENSG00000186298.12	-12.3160992033126	-4.71925811627283	3.36858212043712e-06	0.00565463778657844
chr15_90013163_+	ENSG00000204859.13	4.00120330590331	4.71924836413276	3.36873435614201e-06	0.00565473176858179
chr8_25246987_+	ENSG00000185885.16	102.292704743047	4.71924563312475	3.36877698970814e-06	0.00565473176858179
chr1_175999697_-	ENSG00000140992.19	4.86419276095328	4.71924418844451	3.36879954271582e-06	0.00565473176858179
chr4_184781814_-	ENSG00000176986.16	-2.33317001147173	-4.7192428128672	3.36882101708763e-06	0.00565473176858179
chr6_24885315_-	ENSG00000177731.16	-13.2944093787651	-4.71924231692846	3.36882875930408e-06	0.00565473176858179
chr1_235750177_-	ENSG00000237094.12	-68.6837977331169	-4.71923949417675	3.36887282627255e-06	0.00565473176858179
chr2_197239509_-	ENSG00000074755.15	-8.06177753193747	-4.71923887922275	3.36888242660907e-06	0.00565473176858179
chr18_21665416_-	ENSG00000134452.20	-6.79525333109502	-4.71923577830227	3.36893083694034e-06	0.00565475444108719
chr11_65777096_-	ENSG00000246334.2	2.69755983324051	4.71922373183237	3.36911890796994e-06	0.00565501153134344
chr2_201053260_-	ENSG00000107201.10	15.9358637348116	4.71921766090036	3.36921369196853e-06	0.00565509326712912
chr7_140011014_+	ENSG00000158195.11	-12.0212881994578	-4.71921464881781	3.36926071984049e-06	0.00565509326712912
chr5_91301300_-	ENSG00000140577.16	1.7245201248412	4.71921390590508	3.36927231909014e-06	0.00565509326712912
chr6_132814970_+	ENSG00000159692.16	-5.87172553978791	-4.7192074448172	3.36937319900895e-06	0.00565520400041866
chr5_91295880_-	ENSG00000167895.15	-15.6716404409601	-4.71919711634052	3.36953446827759e-06	0.00565538607955294
chr11_48041737_+	ENSG00000134326.11	12.2816488517758	4.71919429866304	3.36957846490238e-06	0.00565538607955294
chr18_21665416_-	ENSG00000132824.14	-7.67163950117107	-4.71919379033923	3.36958640218333e-06	0.00565538607955294
chr22_42383505_-	ENSG00000255026.1	-5.8713610395348	-4.71917912503041	3.36981540309852e-06	0.00565571183641649
chr10_17686639_+	ENSG00000065911.13	-1.06594890218458	-4.71917396260914	3.36989601861806e-06	0.0056557885472678
chr14_73145942_+	ENSG00000157637.13	-10.317408018922	-4.71916683061036	3.37000739379025e-06	0.00565591688076034
chr7_105339892_-	ENSG00000163932.15	-7.96697425678436	-4.71914803920193	3.37030086234806e-06	0.005656350817566
chr19_8541702_-	ENSG00000198712.1	-26.9940551038153	-4.71913618667663	3.37048597786632e-06	0.00565660289916654
chr3_134823543_+	ENSG00000278231.1	-11.8256794435223	-4.71912423797441	3.37067260540807e-06	0.00565685751310977
chr10_17687322_+	ENSG00000162613.17	-3.72558735523834	-4.71911896872026	3.37075490938593e-06	0.00565692394809779
chr11_72811704_-	ENSG00000173486.14	2.9897774732267	4.71911510317896	3.37081528907175e-06	0.00565692394809779
chr19_8541062_-	ENSG00000133816.17	-29.3968346598797	-4.71911499749211	3.37081693991292e-06	0.00565692394809779
chr18_21665416_-	ENSG00000169564.7	-23.5181383355534	-4.71910781481205	3.37092913606484e-06	0.00565705363828284
chr22_42383505_-	ENSG00000105698.16	-6.97709906450108	-4.71909813844414	3.37108029023984e-06	0.00565719050346049
chr19_8541678_-	ENSG00000164713.10	-12.0111815849422	-4.71909812327385	3.37108052721938e-06	0.00565719050346049
chr3_71720422_-	ENSG00000263264.2	-8.92610505181903	-4.71909149585671	3.37118405762298e-06	0.00565727240114863
chr6_36512728_-	ENSG00000122678.17	-7.03099364276836	-4.71909052870118	3.37119916632927e-06	0.00565727240114863
chr4_87353278_-	ENSG00000267121.6	-14.9214262162287	-4.71908594391693	3.37127078978014e-06	0.00565733399590441
chr2_32308459_+	ENSG00000002549.12	21.7910009752588	4.71908031575042	3.37135871494079e-06	0.00565737063903486
chr12_128902923_+	ENSG00000104894.12	-28.7490291253916	-4.7190800757791	3.37136246390466e-06	0.00565737063903486
chr10_26761083_-	ENSG00000166598.15	-6.56576089332011	-4.71906889554127	3.37153713217744e-06	0.00565754930574932
chr12_128902923_+	ENSG00000108819.11	-9.16517761270589	-4.71906688697977	3.37156851275228e-06	0.00565754930574932
chr5_94050517_-	ENSG00000141664.10	8.2523273185373	4.71906655521538	3.37157369606972e-06	0.00565754930574932
chr19_39333279_-	ENSG00000176248.9	-3.0490845482685	-4.71906425430817	3.37160964447967e-06	0.00565755103119614
chr13_28152473_+	ENSG00000213445.10	-13.7283946588505	-4.71905237379829	3.37179526645933e-06	0.00565777201573604
chr17_59789940_+	ENSG00000123405.14	-31.1749743032544	-4.71905135511371	3.37181118292186e-06	0.00565777201573604
chr18_21665416_-	ENSG00000168090.10	-3.39059509834917	-4.71903824608739	3.37201601168451e-06	0.00565805711075128
chr8_25384848_+	ENSG00000182095.14	-7.64880795848029	-4.71901982998857	3.37230378378534e-06	0.00565848137277216
chr16_28199695_-	ENSG00000068650.18	-11.3777605006582	-4.71901567305201	3.37236874383036e-06	0.00565849534083893
chr1_150996625_-	ENSG00000213676.13	-9.63214487776842	-4.71901421684887	3.37239150006076e-06	0.00565849534083893
chr6_42037992_-	ENSG00000105063.19	-9.92470916862282	-4.71901259235927	3.37241688629474e-06	0.00565849534083893
chr5_91265418_-	ENSG00000213445.10	-7.52994396088736	-4.71900718182949	3.37250143908664e-06	0.00565857860759777
chr20_32097436_+	ENSG00000064666.15	-29.7326359652347	-4.7189999754881	3.37261405900706e-06	0.00565865575173692
chr1_204535633_+	ENSG00000010810.17	-31.5686008859148	-4.71899755065009	3.37265195492634e-06	0.00565865575173692
chr16_12767755_-	ENSG00000104805.16	-17.2179301116697	-4.71899511640248	3.37268999831339e-06	0.00565865575173692
chr12_56160241_+	ENSG00000164535.15	-1.16911294902229	-4.71898920022263	3.37278246044092e-06	0.00565865575173692
chr5_91293666_-	ENSG00000064932.16	-22.7368826033549	-4.7189890300805	3.37278511957514e-06	0.00565865575173692
chr1_151004214_-	ENSG00000198925.12	-5.56909608813506	-4.71898701233732	3.37281665483546e-06	0.00565865575173692
chr7_105339892_-	ENSG00000162551.14	-9.89249833210179	-4.71898679499088	3.37282005175475e-06	0.00565865575173692
chr10_119107504_+	ENSG00000172349.17	-32.4129524358191	-4.71898636113438	3.3728268325312e-06	0.00565865575173692
chr14_91218529_+	ENSG00000100342.21	-7.94473474955047	-4.7189824919217	3.37288730533414e-06	0.00565869861003712
chr12_66194007_+	ENSG00000180448.10	-16.1236641896834	-4.71897221005829	3.37304800798361e-06	0.00565888552198153
chr19_45510704_+	ENSG00000108819.11	-10.6469358078159	-4.71897006348292	3.37308155928657e-06	0.00565888552198153
chr1_27881340_+	ENSG00000197249.14	-82.5893170710424	-4.71896686783584	3.37313150833679e-06	0.00565888552198153
chr2_143272532_+	ENSG00000076043.11	-3.94751143777194	-4.71896642510806	3.37313842837864e-06	0.00565888552198153
chr5_131687243_-	ENSG00000018280.17	-61.789903327962	-4.71896364936926	3.37318181478349e-06	0.00565889971128936
chr18_21665109_-	ENSG00000163191.6	-59.9191643925094	-4.71895665658028	3.37329111850643e-06	0.00565902448302624
chr10_101801194_-	ENSG00000131724.11	-6.79423321227622	-4.71894948545684	3.37340321330301e-06	0.00565915393442865
chr3_12598643_-	ENSG00000249850.1	-5.48824108310377	-4.71894260233287	3.37351080963412e-06	0.00565923912906077
chr3_71699167_-	ENSG00000173821.19	-60.1538873328918	-4.71894176757776	3.37352385867038e-06	0.00565923912906077
chr17_8468883_+	ENSG00000282508.2	48.3798654670601	4.71893647034905	3.37360666699799e-06	0.00565926461245406
chr4_152670496_-	ENSG00000092036.18	-9.63194195597591	-4.71893632680303	3.37360891099209e-06	0.00565926461245406
chr19_10807190_+	ENSG00000167995.17	-8.96390699179337	-4.71892950192823	3.37371560302788e-06	0.00565930682249463
chr1_225983677_-	ENSG00000213445.10	32.0925232123166	4.71892697982542	3.37375503142789e-06	0.00565930682249463
chr10_12400915_+	ENSG00000231925.12	-5.94310434945245	-4.71892680462907	3.37375777031439e-06	0.00565930682249463
chr1_161774963_+	ENSG00000079277.22	-14.4183395245041	-4.71892338611741	3.37381121315443e-06	0.00565930682249463
chr6_36141419_+	ENSG00000176393.11	-5.0893361535601	-4.71892029756203	3.37385949836852e-06	0.00565930682249463
chr20_32097436_+	ENSG00000159339.13	-19.7278932065249	-4.71891954011968	3.37387134001469e-06	0.00565930682249463
chr2_197281143_-	ENSG00000068400.13	-6.16007597130119	-4.71891758911426	3.37390184168302e-06	0.00565930682249463
chr12_110682056_-	ENSG00000111540.16	-10.6043557244234	-4.71891499889907	3.37394233705236e-06	0.00565930682249463
chr19_8541678_-	ENSG00000130227.17	-3.26664490645091	-4.71891337809783	3.37396767686256e-06	0.00565930682249463
chr9_92980121_+	ENSG00000182578.14	-5.43452359213438	-4.71891076381285	3.37400854930868e-06	0.00565930682249463
chr12_104686036_+	ENSG00000146067.16	-9.90675935089175	-4.71891013924238	3.37401831408465e-06	0.00565930682249463
chr5_93744192_-	ENSG00000099860.9	5.51556053960183	4.71890724954688	3.37406349305466e-06	0.00565932401147006
chr2_218235450_+	ENSG00000167984.18	-2.88568818637731	-4.71890028547095	3.3741723753553e-06	0.00565944804871797
chr3_129801599_-	ENSG00000139668.9	-4.77618617495445	-4.71889729840706	3.37421907869577e-06	0.00565946779265236
chr5_172113853_-	ENSG00000127084.19	-15.3803620246167	-4.7188705196176	3.37463779822021e-06	0.00566000448398915
chr9_85561946_-	ENSG00000135596.18	-8.02918553282302	-4.7188698336866	3.37464852425772e-06	0.00566000448398915
chr18_21665416_-	ENSG00000177666.17	-5.76635582303722	-4.71886850742748	3.37466926332456e-06	0.00566000448398915
chr1_161062715_-	ENSG00000110717.13	-6.10943968849873	-4.71886789759842	3.37467879942517e-06	0.00566000448398915
chr5_17233958_+	ENSG00000134698.11	-13.7210327651794	-4.71885945528971	3.37481081729009e-06	0.00566016730900861
chr17_75386181_-	ENSG00000135604.10	-7.24039207056276	-4.71885326566212	3.37490761167656e-06	0.00566023672961184
chr3_71277163_-	ENSG00000096384.20	-7.71338599422762	-4.7188523403567	3.37492208198041e-06	0.00566023672961184
chr16_28168699_-	ENSG00000132286.12	-2.12472372244144	-4.71884029044995	3.37511052879565e-06	0.00566049418577352
chr19_10351474_-	ENSG00000115216.14	-5.91710572042869	-4.71883397676521	3.37520927167779e-06	0.00566060119313621
chr7_36550281_-	ENSG00000119917.14	33.8620613001466	4.71883052161163	3.37526330973523e-06	0.00566062520803381
chr9_37133055_+	ENSG00000175489.10	-16.6950374011606	-4.7188285932661	3.37529346911759e-06	0.00566062520803381
chr6_36512728_-	ENSG00000186350.12	-20.2272653514484	-4.71882040727972	3.37542150108071e-06	0.00566078133023691
chr18_13557033_+	ENSG00000144029.12	4.94103849561648	4.71881551762757	3.37549797934438e-06	0.00566079457937438
chr10_17687378_+	ENSG00000188529.15	-6.04398673220583	-4.71881543436675	3.375499281628e-06	0.00566079457937438
chr18_21665109_-	ENSG00000092929.12	-20.5828312852329	-4.71880583181222	3.37564947855224e-06	0.00566096317203692
chr10_26761083_-	ENSG00000122566.22	-13.9403581932453	-4.71880453935173	3.37566969487148e-06	0.00566096317203692
chr17_59790716_+	ENSG00000179134.15	-6.227119303084	-4.71880188008927	3.37571129070629e-06	0.00566097433166887
chr6_26131921_+	ENSG00000079805.18	-30.8862226596986	-4.71879821422152	3.37576863253807e-06	0.00566101189639726
chr6_36512728_-	ENSG00000204463.13	-19.5582907599211	-4.71879151174682	3.37587347567286e-06	0.00566112911706843
chr4_184781814_-	ENSG00000173120.15	-6.83949414298183	-4.71878908910653	3.3759113724772e-06	0.00566113407165723
chr19_8541678_-	ENSG00000147010.18	-8.56872815893952	-4.71877941990979	3.37606262957629e-06	0.00566130420322882
chr10_73776443_+	ENSG00000089127.14	49.9233565989735	4.71877813604094	3.37608271387383e-06	0.00566130420322882
chr1_27880324_+	ENSG00000099308.10	-6.84703172490343	-4.71876533544833	3.3762829671837e-06	0.00566158140630628
chr5_91295958_-	ENSG00000169564.7	-17.1421843070866	-4.71874036967318	3.37667356631359e-06	0.00566217778518699
chr11_72811704_-	ENSG00000165178.9	8.37289703933833	4.71872995624604	3.37683650123494e-06	0.00566228651816224
chr20_32097436_+	ENSG00000167491.17	-5.63133078239325	-4.71872976822186	3.37683944324709e-06	0.00566228651816224
chr17_29731593_-	ENSG00000171109.19	6.62282623149769	4.71872830057396	3.37686240760176e-06	0.00566228651816224
chr15_99605789_+	ENSG00000181381.14	-24.8210985932676	-4.7187272908197	3.37687820736072e-06	0.00566228651816224
chr19_57905034_-	ENSG00000278231.1	5.15260439338364	4.71872095348294	3.3769773701357e-06	0.00566239418888693
chr1_65033438_-	ENSG00000135114.12	11.5123160577277	4.71871755695776	3.37703051804123e-06	0.00566239675740786
chr10_101801194_-	ENSG00000171055.15	-3.52049338542069	-4.71871294295055	3.37710271806593e-06	0.00566239675740786
chr5_142806193_+	ENSG00000131669.10	11.0331242436296	4.71871084379696	3.37713556613136e-06	0.00566239675740786
chr12_104492867_+	ENSG00000140678.17	-30.2430563025989	-4.71871002968243	3.37714830567616e-06	0.00566239675740786
chr14_71340832_+	ENSG00000167895.15	-11.4343198601423	-4.71870968801439	3.3771536522292e-06	0.00566239675740786
chr13_28152473_+	ENSG00000089639.11	-16.4566382595674	-4.71870731920592	3.37719072048023e-06	0.00566240030890677
chr5_91301300_-	ENSG00000147526.20	6.96559546951042	4.71869900159134	3.37732088160557e-06	0.00566255994380771
chr17_59836999_+	ENSG00000112062.11	-36.8661651127256	-4.71868349425147	3.37756356658062e-06	0.00566290823572818
chr10_26761083_-	ENSG00000175899.15	-4.28292014248603	-4.71867441687445	3.37770563245745e-06	0.0056629904829516
chr16_28199695_-	ENSG00000140443.15	-7.31966971984119	-4.71867086982382	3.37776114728833e-06	0.0056629904829516
chr1_45656023_-	ENSG00000153815.16	-11.5242006451276	-4.71867033805499	3.37776947006922e-06	0.0056629904829516
chr20_3872420_+	ENSG00000163719.20	-16.7742186424572	-4.71866767137088	3.37781120697568e-06	0.0056629904829516
chr19_39333279_-	ENSG00000222112.1	-5.92761557975242	-4.71866440952164	3.37786225962829e-06	0.0056629904829516
chr20_4001215_-	ENSG00000071127.17	-38.5994852186208	-4.71866196516941	3.37790051775851e-06	0.0056629904829516
chr5_61365986_+	ENSG00000038427.16	-29.7222950495119	-4.71866170107897	3.37790465123309e-06	0.0056629904829516
chr18_21665416_-	ENSG00000070731.11	-5.06881769460117	-4.71866107890461	3.37791438936257e-06	0.0056629904829516
chr17_59772091_+	ENSG00000167173.19	-9.91124880895093	-4.71866026009289	3.37792720525592e-06	0.0056629904829516
chr5_91293666_-	ENSG00000197746.14	-138.534880165289	-4.71865330156837	3.37803612071607e-06	0.00566311447624347
chr10_14582572_-	ENSG00000158717.11	-18.0595638114281	-4.71864996020324	3.37808842126929e-06	0.00566314355579311
chr17_30816768_-	ENSG00000165006.14	-7.88252887664039	-4.71864637843391	3.37814448560343e-06	0.00566314469264653
chr4_184781677_-	ENSG00000175309.15	-6.65072804117727	-4.71864545060663	3.37815900874457e-06	0.00566314469264653
chr18_21665416_-	ENSG00000108312.15	-6.19993839824045	-4.71863672320291	3.37829562042832e-06	0.00566331510867091
chr10_17687296_+	ENSG00000128284.19	-5.95576986587288	-4.71863110359888	3.37838358795721e-06	0.00566340397581043
chr12_47217853_+	ENSG00000117305.15	2.97595537576039	4.71862513365951	3.37847704194232e-06	0.00566350203831892
chr5_91295958_-	ENSG00000077454.16	-15.7387529574362	-4.71861393410483	3.37865236752582e-06	0.00566370491503897
chr10_17687296_+	ENSG00000127022.15	-7.3595485890241	-4.71861060118374	3.37870454507184e-06	0.00566370491503897
chr13_41012072_-	ENSG00000184014.8	8.72563298604014	4.71860871215202	3.37873411858562e-06	0.00566370491503897
chr6_134182318_-	ENSG00000135709.12	-12.0425974251189	-4.7186084707715	3.37873789750781e-06	0.00566370491503897
chr16_28168699_-	ENSG00000090487.11	-6.16139375362161	-4.71860059352216	3.37886122167711e-06	0.00566385303958346
chr4_87365093_-	ENSG00000124214.20	-5.41989270462384	-4.71859162618226	3.37900161729644e-06	0.00566400555739777
chr12_64629219_+	ENSG00000132359.15	-5.69210551306785	-4.71859031611826	3.37902212855905e-06	0.00566400555739777
chr12_71661181_-	ENSG00000203811.1	2.3193631362197	4.71857898586258	3.37919952783311e-06	0.00566418571330871
chr12_71661181_-	ENSG00000203852.3	2.3193631362197	4.71857898586258	3.37919952783311e-06	0.00566418571330871
chr18_9601788_-	ENSG00000064547.14	-9.5129196460651	-4.71857067786317	3.37932961294963e-06	0.00566434515774194
chr6_36512728_-	ENSG00000253816.3	-10.2601614699739	-4.71855774595132	3.3795321080251e-06	0.00566452717095614
chr3_150433955_+	ENSG00000152457.18	10.669914652642	4.71855706672099	3.37954274411468e-06	0.00566452717095614
chr8_141185775_+	ENSG00000132530.17	-65.2587553154377	-4.71855587365779	3.37956142640776e-06	0.00566452717095614
chr4_780354_-	ENSG00000115649.16	-6.02080552370065	-4.71855481179915	3.37957805423948e-06	0.00566452717095614
chr14_103681486_+	ENSG00000240230.6	-3.46223068060455	-4.71854992484726	3.37965458089658e-06	0.00566459683494439
chr10_17687404_+	ENSG00000067182.8	32.7858908453306	4.71854571680058	3.37972047765301e-06	0.00566464868103184
chr11_65442678_+	ENSG00000182768.9	-2.56297250921729	-4.71851289279	3.38023453433654e-06	0.00566531877830133
chr18_9601788_-	ENSG00000288393.1	-8.77671285618338	-4.71851099145987	3.38026431336586e-06	0.00566531877830133
chr18_21665422_-	ENSG00000140678.17	-25.7351276464171	-4.71851062167853	3.38027010498772e-06	0.00566531877830133
chr4_152621914_-	ENSG00000145901.16	-11.9834194876735	-4.71851015699216	3.3802773830531e-06	0.00566531877830133
chr19_45510704_+	ENSG00000115756.13	-5.41307906543478	-4.71850902448986	3.38029512072655e-06	0.00566531877830133
chr17_30816768_-	ENSG00000241878.11	-26.229262059999	-4.71850224196291	3.38040135306933e-06	0.00566542488883504
chrX_74266089_-	ENSG00000140379.9	24.5814980998465	4.71850051702943	3.3804283706106e-06	0.00566542488883504
chr20_36896735_-	ENSG00000117228.10	54.3517434244936	4.71849603158793	3.38049862681564e-06	0.00566548402820338
chr17_59772091_+	ENSG00000148400.12	-9.01580122492413	-4.71848872093502	3.38061313778261e-06	0.00566561733352917
chr10_17217478_-	ENSG00000103111.15	-6.01394415079396	-4.71848597994598	3.38065607243544e-06	0.00566563068158151
chr4_112353794_+	ENSG00000198712.1	-14.8813708151875	-4.71847573347732	3.38081657702413e-06	0.00566584106239845
chr20_49710639_-	ENSG00000173327.8	-12.1756005573495	-4.71847253780045	3.3808666368251e-06	0.00566586634862631
chr17_28947412_-	ENSG00000172354.10	31.479489037634	4.71846694861796	3.38095419224999e-06	0.00566595447117711
chr14_91115493_+	ENSG00000105993.15	4.42067965616067	4.71846288308574	3.38101788082478e-06	0.00566595635458524
chr11_47364194_-	ENSG00000162366.8	-10.8406005320323	-4.71846241203437	3.38102526015236e-06	0.00566595635458524
chr11_72811704_-	ENSG00000176261.15	1.48212412098306	4.71844562758428	3.38128820965404e-06	0.0056663383975996
chr13_40655843_-	ENSG00000106348.18	9.43260213311134	4.71844300952417	3.38132922663061e-06	0.00566634852363244
chr3_53250741_-	ENSG00000170638.10	1.99062057717162	4.71844015748656	3.3813739098627e-06	0.00566636479321327
chr19_8541573_-	ENSG00000076108.12	-14.1998660500093	-4.71843619587954	3.38143597780159e-06	0.00566638415193257
chr11_68191542_-	ENSG00000115274.15	-3.90673334973363	-4.71843495550632	3.38145541140583e-06	0.00566638415193257
chr19_8540530_-	ENSG00000169564.7	-17.3456710438186	-4.71843147605464	3.38150992644815e-06	0.0056664168958647
chr18_21665416_-	ENSG00000110324.11	-19.8078764394493	-4.7184289382913	3.38154968792358e-06	0.00566642491673279
chr10_87244716_-	ENSG00000102879.16	114.847687182064	4.71842238426218	3.38165237801676e-06	0.00566653838512389
chr9_220838_+	ENSG00000267121.6	3.31127232310525	4.71840912120998	3.38186019587175e-06	0.00566681996533709
chr10_17217478_-	ENSG00000134313.16	-12.0131547382041	-4.71840719535706	3.38189037295131e-06	0.00566681996533709
chr3_14944604_-	ENSG00000130724.9	9.70621558570263	4.71840066214457	3.38199274680973e-06	0.00566693289623269
chr18_9601788_-	ENSG00000012779.11	-44.7799676274112	-4.7183978198099	3.38203728643758e-06	0.00566694891763177
chr1_40046295_+	ENSG00000101294.18	-8.29102913351874	-4.71838745046969	3.38219977967575e-06	0.00566716257997738
chr9_120614144_-	ENSG00000235568.7	-18.3158591814637	-4.71838243306636	3.3822784078316e-06	0.00566722973801839
chr14_73449130_-	ENSG00000074266.22	-1.68172157637531	-4.7183804286438	3.38230981980074e-06	0.00566722973801839
chr2_197276166_-	ENSG00000183049.13	-4.22954880607676	-4.71837711153594	3.38236180391233e-06	0.00566725822916168
chr10_17686574_+	ENSG00000180917.18	-1.02416852477434	-4.71835945534115	3.38263851621194e-06	0.00566766325527736
chr11_72811704_-	ENSG00000241553.12	16.676802817259	4.71834976296478	3.38279042682475e-06	0.00566781849210704
chr16_31123747_+	ENSG00000125970.12	-21.7421387825542	-4.71834907986502	3.38280113343604e-06	0.00566781849210704
chr10_17217478_-	ENSG00000163219.12	-33.8199842425847	-4.71834295197547	3.38289718079422e-06	0.00566788706026688
chr12_56160241_+	ENSG00000076513.17	-6.81102589186432	-4.71834200486961	3.38291202578293e-06	0.00566788706026688
chr14_73145942_+	ENSG00000171298.13	-6.95457380778071	-4.71833030299666	3.38309544675119e-06	0.00566812616040314
chr19_48238019_-	ENSG00000104419.17	-15.9275068756815	-4.71832843644146	3.38312470494995e-06	0.00566812616040314
chr5_115830034_-	ENSG00000143321.19	46.8670493149342	4.71832394602843	3.38319509304225e-06	0.00566817757223134
chr11_48070315_+	ENSG00000070413.20	-8.64118933310363	-4.71832201501365	3.38322536250585e-06	0.00566817757223134
chr17_59775584_+	ENSG00000122359.18	-14.4641266195088	-4.71831256943969	3.38337342958201e-06	0.00566836702414036
chr18_21665416_-	ENSG00000131370.16	-7.50824549532842	-4.71830980043004	3.38341683724952e-06	0.00566838113180348
chr5_91295958_-	ENSG00000173327.8	-8.7247178020193	-4.718302372006	3.38353328967708e-06	0.00566847056939524
chr22_40192095_+	ENSG00000130589.16	4.06384155993484	4.71830193139997	3.38354019700255e-06	0.00566847056939524
chr19_10605874_+	ENSG00000159314.11	-20.8806330146869	-4.71828527504512	3.38380132654606e-06	0.00566880441295644
chr3_14462578_+	ENSG00000132155.13	-30.8022996912949	-4.71828355198382	3.3838283408995e-06	0.00566880441295644
chr12_32578683_+	ENSG00000134287.10	5.2852346438987	4.71828192326543	3.38385387632487e-06	0.00566880441295644
chr10_26761083_-	ENSG00000151665.13	-1.29559217510152	-4.71828029349647	3.38387942840701e-06	0.00566880441295644
chr6_42005848_-	ENSG00000185650.10	-30.8142005481967	-4.71827118924745	3.38402217139389e-06	0.00566898492368648
chr9_127772432_-	ENSG00000151948.12	-9.32680730033869	-4.71826382302851	3.38413766853398e-06	0.00566907058388147
chr2_37103378_-	ENSG00000159314.11	-24.9927964565116	-4.71825988097968	3.38419947865034e-06	0.00566907058388147
chr19_52703380_-	ENSG00000196924.19	23.9186918998261	4.71825941489741	3.38420678674933e-06	0.00566907058388147
chr11_118203365_-	ENSG00000113360.16	-2.86694584436797	-4.71825798914664	3.38422914239824e-06	0.00566907058388147
chr10_17217478_-	ENSG00000148730.7	-6.21683245818901	-4.7182567698301	3.38424826128892e-06	0.00566907058388147
chr2_135774576_+	ENSG00000145675.15	-9.30779065324963	-4.71823132307685	3.38464729026982e-06	0.00566958534303331
chr19_8541702_-	ENSG00000089060.11	-3.68810554679306	-4.71823131324595	3.38464744443624e-06	0.00566958534303331
chr19_10605874_+	ENSG00000154978.13	-8.9056523015982	-4.71823047824513	3.3846605388012e-06	0.00566958534303331
chr16_28199695_-	ENSG00000144579.8	-12.1218098741528	-4.71822636316092	3.38472507168325e-06	0.00566963482187595
chr18_21665416_-	ENSG00000134686.18	-16.1730061288278	-4.71822223523314	3.38478980716892e-06	0.00566967549050281
chr14_21460885_-	ENSG00000276168.1	97651.9486570455	4.7182200576806	3.38482395672555e-06	0.00566967549050281
chr10_26761067_-	ENSG00000171681.12	-4.95061929252972	-4.7182172486751	3.38486800955919e-06	0.00566967549050281
chr17_29735862_-	ENSG00000179335.18	-16.6864744269224	-4.7182158891736	3.3848893304324e-06	0.00566967549050281
chr22_17113334_+	ENSG00000205250.9	-5.80470161888604	-4.71821242517084	3.38494365649115e-06	0.00566970786964612
chr17_59836947_+	ENSG00000058668.15	-3.90173780976305	-4.71819586723876	3.38520334663224e-06	0.00567008422498764
chr5_172186506_-	ENSG00000205885.7	4.05813019995898	4.71818735717138	3.38533682369703e-06	0.0056702491727285
chr17_28947026_-	ENSG00000074755.15	-15.0596612274675	-4.71817931192208	3.38546301493273e-06	0.00567036015956409
chr10_17217478_-	ENSG00000169100.14	-11.8585915191507	-4.71817643861873	3.3855080843293e-06	0.00567036015956409
chr10_17217478_-	ENSG00000169100.14_PAR_Y	-11.8585915191507	-4.71817643861873	3.3855080843293e-06	0.00567036015956409
chr18_9601788_-	ENSG00000213523.10	-4.1411685935621	-4.71817084431353	3.3855958358442e-06	0.00567044851306892
chr15_90012084_+	ENSG00000166987.15	-13.4414413193199	-4.71815705248374	3.38581218197639e-06	0.00567075224238027
chr1_151004214_-	ENSG00000197111.16	-79.3229939859163	-4.71815220029225	3.38588829925258e-06	0.00567075375108873
chr1_45653316_-	ENSG00000142046.15	8.66599926065967	4.7181477186235	3.38595860552986e-06	0.00567075375108873
chr17_59789940_+	ENSG00000112195.9	-6.05233021634447	-4.71814760773794	3.38596034506736e-06	0.00567075375108873
chr10_101801194_-	ENSG00000135679.25	-9.07504277510382	-4.71814663955228	3.38597553369343e-06	0.00567075375108873
chr2_201268001_+	ENSG00000160710.17	-44.4883078171772	-4.71814444360769	3.38600998330157e-06	0.00567075375108873
chr4_184781814_-	ENSG00000197694.18	-7.04586093589684	-4.71814289097027	3.38603434101901e-06	0.00567075375108873
chr3_49319711_-	ENSG00000146112.12	-23.5879784444214	-4.71814137687736	3.38605809421413e-06	0.00567075375108873
chr18_21665422_-	ENSG00000101152.11	-5.61307290996751	-4.71813810819095	3.38610937414146e-06	0.00567078101265216
chr15_85738285_+	ENSG00000240767.3	-8.76178658543738	-4.71813541133222	3.38615168366358e-06	0.00567079325090107
chr10_101801194_-	ENSG00000139746.16	-3.7623560481961	-4.71813225904647	3.38620113877314e-06	0.0056708174554992
chr10_17687296_+	ENSG00000134954.14	-10.5416582686309	-4.71811878539448	3.38641253002979e-06	0.00567111284869638
chr10_17687220_+	ENSG00000186854.11	-2.84081778976273	-4.71811409078675	3.38648618780612e-06	0.00567117758047569
chr17_59775584_+	ENSG00000109111.15	-6.54465702356508	-4.7181117576973	3.38652279424594e-06	0.00567118026355406
chr16_28168699_-	ENSG00000145022.4	-1.98703811945255	-4.71810291224601	3.38666158384665e-06	0.00567135406402417
chr19_39333279_-	ENSG00000204351.12	-4.27692588596432	-4.71808714795394	3.38690894713371e-06	0.00567170967813868
chr4_139103034_-	ENSG00000125910.6	-32.2007331154965	-4.71807606555572	3.38708285552147e-06	0.00567186731278769
chr10_17217478_-	ENSG00000114316.13	-18.7344495886223	-4.71807563742423	3.38708957406435e-06	0.00567186731278769
chr12_66194007_+	ENSG00000100599.16	-3.73508849992075	-4.7180744565334	3.38710810550728e-06	0.00567186731278769
chr10_101801194_-	ENSG00000104064.18	-1.62858859508672	-4.71806670054031	3.38722982091471e-06	0.00567201250595348
chr4_184781748_-	ENSG00000106479.11	-1.61659210179858	-4.71806322470086	3.3872843689021e-06	0.00567204522352856
chr5_91301300_-	ENSG00000087152.15	2.74065549111907	4.71805367995318	3.38743416347851e-06	0.00567220515380346
chr10_17686574_+	ENSG00000163728.11	-3.63488809227004	-4.71805267734385	3.38744989872666e-06	0.00567220515380346
chr19_10605874_+	ENSG00000139436.21	-22.6058152256849	-4.71804706242569	3.38753802221805e-06	0.00567220610489627
chr17_30816768_-	ENSG00000135074.16	-10.848627356106	-4.71804250975577	3.38760947584495e-06	0.00567220610489627
chr10_17217478_-	ENSG00000118620.13	-4.69687689063909	-4.71804170386946	3.38762212428834e-06	0.00567220610489627
chr10_17217478_-	ENSG00000151348.15	-4.5703518447259	-4.71804125416971	3.38762918237799e-06	0.00567220610489627
chr22_29977961_+	ENSG00000238741.1	556.705490214677	4.71803889317739	3.38766623865788e-06	0.00567220610489627
chr19_8541718_-	ENSG00000064547.14	-4.23332479095231	-4.71803726717597	3.38769175932511e-06	0.00567220610489627
chr5_131687243_-	ENSG00000072110.15	-28.4380271888988	-4.71803491702092	3.38772864616694e-06	0.00567220610489627
chr8_25258999_+	ENSG00000102858.13	-6.67229041383186	-4.71803472788673	3.38773161473813e-06	0.00567220610489627
chrX_77828148_-	ENSG00000160932.11	14.5172493140672	4.71803256503654	3.38776556210811e-06	0.00567220610489627
chr17_19933156_-	ENSG00000145901.16	-23.8613985245712	-4.71802377747304	3.38790349212201e-06	0.00567225561633785
chr3_14944604_-	ENSG00000163421.9	7.47256548988173	4.71802324712027	3.38791181673721e-06	0.00567225561633785
chr10_26507430_+	ENSG00000115548.17	-11.6607371001705	-4.71802088828093	3.38794884219955e-06	0.00567225561633785
chr14_64484559_-	ENSG00000127084.19	18.2868574586893	4.71802079179305	3.38795035672751e-06	0.00567225561633785
chr5_169853225_+	ENSG00000171236.10	-4.69713605344237	-4.71801645111987	3.38801849104235e-06	0.00567225561633785
chr14_35720025_-	ENSG00000196684.12	-10.3211056346215	-4.71801553646388	3.388032848306e-06	0.00567225561633785
chr4_87353278_-	ENSG00000185722.18	-12.5434715946975	-4.71801455531964	3.38804824929432e-06	0.00567225561633785
chr10_17217478_-	ENSG00000111224.14	-3.50624528757259	-4.71801283709297	3.38807522040335e-06	0.00567225561633785
chr10_17687322_+	ENSG00000124222.22	-5.78558493858841	-4.71801029239515	3.38811516506006e-06	0.00567226387625372
chr3_120088017_-	ENSG00000091140.14	-2.97173403345171	-4.7179989620121	3.38829302597005e-06	0.00567245537736275
chr12_128914709_+	ENSG00000102879.16	-95.9628709125022	-4.71799854480219	3.388299575376e-06	0.00567245537736275
chr7_28688464_+	ENSG00000177105.10	-14.5010153359207	-4.71799252039904	3.38839414846275e-06	0.00567255508912968
chr12_122512574_-	ENSG00000225190.11	15.0054636497814	4.71798896412989	3.38844997715302e-06	0.00567258993700384
chr12_66194002_+	ENSG00000167548.16	-5.17496852702591	-4.71798062854728	3.38858083817186e-06	0.00567275039416739
chr12_56160241_+	ENSG00000130755.13	26.28064731573	4.71797260532334	3.38870680004137e-06	0.00567285927403768
chr17_59789940_+	ENSG00000169896.18	-10.5272827462597	-4.71797202531682	3.38871590612001e-06	0.00567285927403768
chr12_110682056_-	ENSG00000070413.20	-10.8654029031327	-4.71796620845018	3.38880723199068e-06	0.00567289523387403
chr12_128914709_+	ENSG00000132694.19	-5.44995035517511	-4.7179659002815	3.38881207036138e-06	0.00567289523387403
chr5_65948903_+	ENSG00000114209.15	13.0411977339892	4.71796176742588	3.38887695848015e-06	0.00567289523387403
chr14_103681486_+	ENSG00000160075.12	-8.40886083425336	-4.71796173635284	3.38887744634852e-06	0.00567289523387403
chr19_10807190_+	ENSG00000171298.13	-5.812401014627	-4.71795833715323	3.38893081656629e-06	0.00567289567209913
chr1_160998027_-	ENSG00000100599.16	-4.81803813425816	-4.71795725943173	3.38894773784532e-06	0.00567289567209913
chr19_10605874_+	ENSG00000105953.15	-5.78710980296884	-4.71795079004769	3.38904931519702e-06	0.00567298595153971
chr19_8497493_-	ENSG00000166169.17	-4.10408159755053	-4.71794936434009	3.38907170096846e-06	0.00567298595153971
chr1_204555718_+	ENSG00000011405.13	-2.25822729642885	-4.71794180804978	3.38919034856283e-06	0.00567304847122392
chr11_46022988_-	ENSG00000137312.15	-20.5280925377156	-4.71794146039958	3.38919580740383e-06	0.00567304847122392
chr7_105008720_-	ENSG00000204463.13	8.11495110155604	4.71794019303881	3.38921570771101e-06	0.00567304847122392
chr17_59836999_+	ENSG00000159840.16	-13.6710808144468	-4.71793774426842	3.38925415902527e-06	0.00567304847122392
chr10_26761083_-	ENSG00000237945.7	-2.56077917339324	-4.7179358356155	3.38928412954693e-06	0.00567304847122392
chr17_29735862_-	ENSG00000262664.3	-2.09620600430816	-4.71792805422588	3.38940631904789e-06	0.00567315531185535
chr10_103170730_-	ENSG00000138639.18	9.42830200815042	4.71792731081355	3.38941799291518e-06	0.00567315531185535
chr12_56160241_+	ENSG00000103994.18	-2.78966952599184	-4.71792170319004	3.38950605115235e-06	0.00567324409144719
chr10_26761083_-	ENSG00000239713.9	-4.60062971871547	-4.71791864308273	3.38955410588806e-06	0.0056732659133473
chr17_42260611_-	ENSG00000112531.17	-27.6717412668105	-4.7179158143942	3.38959852709644e-06	0.0056732816532433
chr7_26296344_+	ENSG00000125826.21	-16.2002588261559	-4.71790895818981	3.38970619800502e-06	0.00567340325480745
chr2_218235450_+	ENSG00000089280.19	-12.4802723989556	-4.71789224629654	3.38996865799327e-06	0.00567373900136716
chr10_26761067_-	ENSG00000155463.14	-4.3992829083883	-4.71789172548238	3.38997683768483e-06	0.00567373900136716
chr8_55903832_+	ENSG00000171608.16	-10.6086251822467	-4.7178855391854	3.39007399855724e-06	0.00567384300417457
chr18_9601788_-	ENSG00000184602.6	-11.5547378512265	-4.71788241912575	3.39012300267269e-06	0.00567385836446794
chr9_355331_+	ENSG00000175826.12	-6.8699032886219	-4.7178795782518	3.39016762244957e-06	0.00567385836446794
chr11_66633692_+	ENSG00000183688.4	-7.2148937743826	-4.71787826566503	3.39018823859529e-06	0.00567385836446794
chr11_48070315_+	ENSG00000173868.12	-27.9534027990425	-4.71786892142755	3.39033500736175e-06	0.00567404538523429
chr11_48070315_+	ENSG00000157637.13	-9.08817749383726	-4.7178601932495	3.39047210528613e-06	0.00567418417031439
chr12_56160241_+	ENSG00000105063.19	-2.70436384608186	-4.71785762328165	3.39051247409334e-06	0.00567418417031439
chr9_92980877_+	ENSG00000140853.16	-26.1203013035413	-4.71785695304751	3.39052300214261e-06	0.00567418417031439
chr14_91402181_-	ENSG00000274452.1	22.5067178841388	4.71784593470575	3.39069608295563e-06	0.00567441521386001
chr18_9601788_-	ENSG00000152518.8	-13.7608675668412	-4.71784304588092	3.39074146325614e-06	0.00567443254481907
chr8_25384830_+	ENSG00000197324.9	-7.8821541221411	-4.71783983062698	3.39079197209114e-06	0.00567445845797429
chr14_73449130_-	ENSG00000145337.5	-1.18606800253328	-4.71783720068056	3.39083328679404e-06	0.00567446898445957
chr19_45510704_+	ENSG00000132510.10	-12.2541180699604	-4.71782981656008	3.39094928898948e-06	0.0056746044969613
chr4_184781814_-	ENSG00000132471.12	-7.15214793166406	-4.71782693827684	3.39099450694302e-06	0.00567462155357151
chr19_8541678_-	ENSG00000186283.14	-2.62845631838657	-4.71782386745279	3.39104275036109e-06	0.0056746436727066
chr7_99567077_+	ENSG00000224699.9	4.14584779090452	4.71781638570011	3.39116029334401e-06	0.00567478175756517
chr20_32097436_+	ENSG00000170638.10	-4.18718330070095	-4.71780764739039	3.39129758258531e-06	0.00567495288270102
chr10_17687378_+	ENSG00000196712.18	-2.19340280487954	-4.71780138256321	3.39139601376701e-06	0.00567505898040637
chr17_59789940_+	ENSG00000157350.13	-10.1432526485894	-4.71779726970961	3.39146063524797e-06	0.00567510850037912
chr3_63867811_+	ENSG00000156299.13	4.07200225080481	4.71779383354493	3.39151462544831e-06	0.00567514022963466
chr5_172930000_+	ENSG00000077549.19	-17.279462660943	-4.71777359055239	3.39183270710219e-06	0.00567561386715112
chr19_45510704_+	ENSG00000177989.13	-9.30856808024617	-4.71775968341642	3.39205124898781e-06	0.00567586266905423
chr7_99376820_+	ENSG00000241860.7	33.7575348864539	4.71775966991127	3.3920514612194e-06	0.00567586266905423
chr6_36544777_-	ENSG00000104824.17	-10.8327336953718	-4.71775544095943	3.39211791922708e-06	0.00567591525116691
chr12_64629219_+	ENSG00000158941.16	-6.08015230742139	-4.71774426212591	3.39229360071143e-06	0.00567615059022522
chr17_59790043_+	ENSG00000172081.14	-45.7624681830276	-4.71773965836623	3.39236595386013e-06	0.00567621303221295
chr16_28168699_-	ENSG00000197451.12	-3.84395095259626	-4.71773344158094	3.39246365983927e-06	0.00567631789362327
chr6_132814970_+	ENSG00000105612.9	-1.33853118615749	-4.71770827203238	3.392859264228e-06	0.00567692119552734
chr11_3889513_+	ENSG00000256053.9	3.39839386902383	4.71770491310595	3.39291206178155e-06	0.00567695090760121
chr1_204535633_+	ENSG00000223705.9	-3.45515735626449	-4.71770015313279	3.39298688315512e-06	0.00567701746848503
chr2_86561579_-	ENSG00000123146.20	-58.3999231314314	-4.71768757982022	3.39318452899362e-06	0.00567728953112629
chr2_143272532_+	ENSG00000163938.17	-3.35974188853999	-4.71767417434756	3.39339526815978e-06	0.00567758349495705
chr11_72811704_-	ENSG00000132294.15	2.07445148323144	4.71766653379886	3.39351538615095e-06	0.00567770645727065
chr19_1033332_+	ENSG00000077420.16	-22.6910444955252	-4.71766504134072	3.39353884974403e-06	0.00567770645727065
chr7_105281304_-	ENSG00000140678.17	-33.4527198952585	-4.71765332796841	3.39372300626317e-06	0.00567795593290464
chr4_184781748_-	ENSG00000141551.14	-5.91402560093514	-4.71764562603547	3.39384410055994e-06	0.00567809989659571
chr17_30973529_+	ENSG00000127084.19	-18.6956302855442	-4.71764190094289	3.39390267013807e-06	0.00567812950282782
chr8_55906540_+	ENSG00000137207.12	-6.55716243612931	-4.71763866319195	3.39395357804099e-06	0.00567812950282782
chr19_10807190_+	ENSG00000068650.18	-11.0905253955685	-4.71763711675698	3.3939778932532e-06	0.00567812950282782
chr2_174376049_-	ENSG00000187037.8	-8.19487300974362	-4.71763558454026	3.3940019850717e-06	0.00567812950282782
chr3_129801599_-	ENSG00000152102.18	-2.54410915787089	-4.71761321498347	3.39435373167872e-06	0.00567865082657771
chr10_101801194_-	ENSG00000116473.14	-7.19750228184534	-4.71761017236307	3.39440157760028e-06	0.00567865082657771
chr22_31637311_-	ENSG00000140455.17	3.98947785946368	4.71760830194663	3.39443099066121e-06	0.00567865082657771
chr11_118203365_-	ENSG00000144504.15	-2.93637875257946	-4.7176059254522	3.39446836235866e-06	0.00567865082657771
chr6_132814970_+	ENSG00000079739.17	-1.26961284871061	-4.71760462269838	3.39448884905577e-06	0.00567865082657771
chr5_91293666_-	ENSG00000149091.15	-24.9116175144131	-4.71759888599115	3.39457906412623e-06	0.00567874311080935
chr10_17687322_+	ENSG00000197217.13	-2.75889503518576	-4.71759381735298	3.39465877510894e-06	0.00567881782117748
chr2_218252089_+	ENSG00000270141.3	11.3199164635549	4.71758895566111	3.39473523328293e-06	0.00567888051430273
chr5_169853225_+	ENSG00000185591.10	-7.00217012946777	-4.71758697676903	3.39476635512019e-06	0.00567888051430273
chr7_140815270_-	ENSG00000082074.19	-24.2224922847542	-4.71758181202132	3.3948475818836e-06	0.00567895775656121
chr19_8546764_-	ENSG00000162889.11	-4.15701803613476	-4.71756663515388	3.39508628158797e-06	0.00567929841787151
chr6_134182318_-	ENSG00000083828.16	-11.9264583608152	-4.71755401513602	3.39528477981615e-06	0.00567957182383483
chr3_71713613_-	ENSG00000121858.11	-74.5852100542996	-4.71754890043786	3.3953652312616e-06	0.00567964775963848
chr12_111433637_+	ENSG00000180448.10	-39.6703492053615	-4.71754499167373	3.39542671525222e-06	0.00567966075248549
chr5_169853225_+	ENSG00000135899.19	-13.2022120716795	-4.71754311973854	3.39545616075601e-06	0.00567966075248549
chr3_12999732_-	ENSG00000142192.21	3.39116662865327	4.71754172066076	3.3954781683827e-06	0.00567966075248549
chr6_24885315_-	ENSG00000166685.12	-2.3142039876587	-4.71752693954182	3.39571068518104e-06	0.00567998987036534
chr2_20251058_-	ENSG00000176788.9	27.3910025135113	4.71752241780883	3.39578181810044e-06	0.00567998987036534
chr11_46021706_-	ENSG00000141574.8	-27.3157542803432	-4.71752213004235	3.39578634510132e-06	0.00567998987036534
chr10_101801194_-	ENSG00000128594.8	-3.30718943649754	-4.71751977704462	3.39582336152398e-06	0.00567998987036534
chr2_174376049_-	ENSG00000166579.16	-44.8312855438322	-4.71751806985982	3.39585021851805e-06	0.00567998987036534
chr11_65777096_-	ENSG00000103335.22	3.31278464655922	4.71751268326847	3.39593496033454e-06	0.00568007297091279
chr10_26761067_-	ENSG00000139372.15	-1.69532137552252	-4.71748814105208	3.39632108407963e-06	0.00568064193017841
chr12_128963385_+	ENSG00000262246.6	-14.2578298461421	-4.71748660525055	3.39634524831647e-06	0.00568064193017841
chr6_26125804_+	ENSG00000246451.2	1.47624447188644	4.71747912185391	3.39646299413367e-06	0.00568078022251508
chr19_8540447_-	ENSG00000185262.9	-3.61944730406241	-4.71747381816387	3.39654644622876e-06	0.00568079796718603
chr11_66076602_+	ENSG00000113916.18	-53.1873852521934	-4.71747276765427	3.39656297594099e-06	0.00568079796718603
chr8_70266064_-	ENSG00000132589.16	32.7753047283495	4.71747176235603	3.39657879432721e-06	0.00568079796718603
chr7_28743046_+	ENSG00000163932.15	-10.3160083597588	-4.71746631711745	3.3966644764891e-06	0.00568088262610339
chr17_59790043_+	ENSG00000156515.24	-6.79912267192386	-4.71745336672796	3.39686826239837e-06	0.00568111265958639
chr17_59789940_+	ENSG00000179818.14	-25.2977282775596	-4.7174512972408	3.39690082871226e-06	0.00568111265958639
chr16_3228705_-	ENSG00000105329.11	7.07172935576034	4.71744575797957	3.39698799831884e-06	0.00568111265958639
chr2_101848070_+	ENSG00000197976.12	-5.25002280655295	-4.71744572546711	3.39698850996349e-06	0.00568111265958639
chr2_101848070_+	ENSG00000197976.12_PAR_Y	-5.25002280655295	-4.71744572546711	3.39698850996349e-06	0.00568111265958639
chr11_33263536_+	ENSG00000138185.20	-26.5084438948363	-4.7174440731505	3.39701451236955e-06	0.00568111265958639
chr6_53292667_-	ENSG00000119392.15	-1.8276635451863	-4.7174419785568	3.39704747513874e-06	0.00568111265958639
chr11_68191542_-	ENSG00000102974.16	-3.26077998211799	-4.71743857596993	3.3971010225455e-06	0.00568114356769089
chr13_21374317_-	ENSG00000162654.9	5.55961029306384	4.71743382553337	3.39717578277764e-06	0.00568120995007008
chr10_17217478_-	ENSG00000166598.15	-14.1673902175596	-4.71742119328402	3.39737459113845e-06	0.00568148377874527
chr3_12598643_-	ENSG00000102032.13	-4.11171345146186	-4.71741745237436	3.39743346832299e-06	0.00568152359504248
chr12_110580536_-	ENSG00000146826.17	-10.6612347170701	-4.71740880617175	3.39756955237116e-06	0.00568169252212325
chr8_41966399_-	ENSG00000129562.11	-10.6530625696923	-4.71740529907271	3.39762475269356e-06	0.00568171540726205
chr1_161774963_+	ENSG00000160211.19	-7.83584540042917	-4.71740348054422	3.39765337593741e-06	0.00568171540726205
chr15_90013163_+	ENSG00000213523.10	2.31035865998152	4.71739688197011	3.39775723801187e-06	0.005681830444592
chr20_3872420_+	ENSG00000130119.17	-8.8959142611893	-4.71738992073447	3.39786681172095e-06	0.00568195503061352
chr7_37191065_-	ENSG00000260528.5	65.2831738798787	4.7173873558688	3.39790718498672e-06	0.00568196389741792
chr22_17113334_+	ENSG00000123143.13	-7.91699185128466	-4.71737586986953	3.39808799049124e-06	0.00568220759172339
chr20_32097436_+	ENSG00000198804.2	-128.997059136377	-4.71736811748701	3.39821002894361e-06	0.00568235301304771
chr12_128902923_+	ENSG00000148660.20	-9.28105411026676	-4.7173636759059	3.39827995047102e-06	0.00568241128439976
chr2_197276166_-	ENSG00000115649.16	-4.12065023221737	-4.71735906654485	3.39835251473633e-06	0.00568247397354005
chr1_175999697_-	ENSG00000127054.21	6.37216721291376	4.71735493276198	3.39841759333683e-06	0.00568252414453992
chr10_17687378_+	ENSG00000049860.14	-4.75795360627475	-4.71734911370597	3.39850920541196e-06	0.00568261868090416
chr19_8540475_-	ENSG00000141551.14	-6.08533174980949	-4.71733899195801	3.39866856241094e-06	0.00568280628376332
chr14_91218528_+	ENSG00000113140.11	-6.97403218780131	-4.71733753165877	3.39869155398485e-06	0.00568280628376332
chr11_67140106_+	ENSG00000141012.13	-7.28699116053932	-4.71732457688031	3.39889552609741e-06	0.00568308868474628
chr6_139142744_+	ENSG00000100034.14	-20.1182764324099	-4.71731183280144	3.39909619225979e-06	0.00568336555227703
chr6_36542688_-	ENSG00000111331.13	28.3855336176298	4.71730889045161	3.39914252363534e-06	0.00568338436550933
chr14_103681486_+	ENSG00000215068.8	-5.63832670172069	-4.71730623177344	3.39918438873045e-06	0.00568339571078574
chr11_72811704_-	ENSG00000054282.16	1.47689072596284	4.71727892714482	3.39961437205019e-06	0.00568405597816845
chr10_119107504_+	ENSG00000181222.19	-15.6785861212387	-4.71727124324628	3.39973538472067e-06	0.00568419964734945
chr19_1033332_+	ENSG00000266714.9	-14.9185368805251	-4.71726667918547	3.39980726545537e-06	0.00568422078554197
chrX_9555262_+	ENSG00000137965.11	23.5463291162526	4.71726598509329	3.39981819704532e-06	0.00568422078554197
chr12_122512574_-	ENSG00000166900.17	27.3329354371827	4.71725667384347	3.39996484764656e-06	0.00568433315337228
chr10_101801194_-	ENSG00000150977.10	-1.94833133821041	-4.71725611499831	3.3999736495566e-06	0.00568433315337228
chr2_218130299_+	ENSG00000169246.16	4.684181884184	4.7172536376278	3.40001266884398e-06	0.00568433315337228
chr10_17687322_+	ENSG00000236194.3	-1.37413771710589	-4.71724880400726	3.40008880097809e-06	0.00568433315337228
chr1_150571325_-	ENSG00000165406.16	41.8464021802793	4.71724866076981	3.40009105707033e-06	0.00568433315337228
chr5_172930000_+	ENSG00000108518.8	-79.993567654604	-4.71724715577061	3.40011476197073e-06	0.00568433315337228
chr19_52703380_-	ENSG00000108349.17	7.16606885717516	4.71724612458119	3.4001310040929e-06	0.00568433315337228
chr18_21665422_-	ENSG00000160445.11	-4.44104339476626	-4.71724200818018	3.40019584170116e-06	0.00568438289246517
chr3_63867811_+	ENSG00000197157.11	6.2250843154263	4.71723791895468	3.40026025244542e-06	0.00568438400285352
chr6_36140855_+	ENSG00000123136.15	-17.5118565751011	-4.71723751105805	3.40026667742465e-06	0.00568438400285352
chr12_128962831_+	ENSG00000198055.11	-15.4760946714494	-4.71722474269064	3.40046780413299e-06	0.00568466157836056
chr4_184781892_-	ENSG00000073605.18	-1.61893850174622	-4.71719319808205	3.40096474239573e-06	0.0056854336598723
chr19_8541062_-	ENSG00000124214.20	-3.86679000846313	-4.7171795345824	3.40118001215759e-06	0.00568573486168929
chr1_150741139_-	ENSG00000136689.19	-13.9568410086353	-4.71717600313574	3.40123565257578e-06	0.00568576920850395
chr11_72811704_-	ENSG00000134905.17	6.45185920781335	4.71717143440522	3.40130763742878e-06	0.00568583087695232
chr17_59836947_+	ENSG00000168010.11	-34.133355660461	-4.71715953062246	3.40149520015054e-06	0.00568608574906705
chr1_175999697_-	ENSG00000110651.12	5.14682790417583	4.71714808431085	3.4016755640907e-06	0.0056863285822534
chr10_26761083_-	ENSG00000243943.10	-2.53378392493018	-4.71714270611538	3.40176031356774e-06	0.00568641158047601
chr7_45056400_+	ENSG00000168066.20	-21.8274473990017	-4.71713268833104	3.40191817899668e-06	0.00568659448373704
chr1_150571407_-	ENSG00000170581.14	19.9849721274924	4.7171302624716	3.40195640800588e-06	0.00568659448373704
chr2_37103378_-	ENSG00000160710.17	-46.5708262962649	-4.71712908084776	3.40197502931231e-06	0.00568659448373704
chr3_36886273_-	ENSG00000140678.17	-36.8618464434179	-4.71712627112133	3.40201930841423e-06	0.00568660982795836
chr2_8741574_-	ENSG00000274452.1	46.4049666505831	4.71711068260432	3.40226498139116e-06	0.00568696180621735
chr5_131687243_-	ENSG00000149532.16	-9.59363066974089	-4.71710144316179	3.40241060185237e-06	0.00568714653892727
chr20_3962234_-	ENSG00000288393.1	-6.74346729820826	-4.71709588041649	3.40249827773472e-06	0.00568720158807669
chr19_8541573_-	ENSG00000165458.14	-8.88561397558386	-4.71709489927141	3.40251374204442e-06	0.00568720158807669
chr1_27880324_+	ENSG00000136485.15	-4.01311129453519	-4.71708483194613	3.40267242201439e-06	0.00568735817253471
chr17_29734039_-	ENSG00000170542.6	-2.43644791604394	-4.71708298258827	3.40270157214529e-06	0.00568735817253471
chr14_73145942_+	ENSG00000182885.17	-17.5024769509169	-4.71708227438851	3.4027127350649e-06	0.00568735817253471
chr11_72811704_-	ENSG00000132716.19	6.64753465471099	4.71707764017701	3.40278578217721e-06	0.00568737289641263
chr2_86561579_-	ENSG00000110719.10	-47.0750707883301	-4.71707726140293	3.40279175269929e-06	0.00568737289641263
chr18_21665422_-	ENSG00000140526.18	-14.4040996930912	-4.71707410590255	3.40284149246295e-06	0.0056873973577912
chr12_111433088_+	ENSG00000214176.9	-10.9022220171405	-4.71704437288617	3.4033102047121e-06	0.00568812206827422
chr16_12767755_-	ENSG00000146828.18	-22.5111066631532	-4.71703935170102	3.40338936497518e-06	0.00568819569286028
chr3_170165718_-	ENSG00000123609.11	14.0513414119865	4.71703516913294	3.40345530557983e-06	0.00568824722170879
chr19_14398414_+	ENSG00000145901.16	-27.9251083232677	-4.71703180945396	3.40350827375299e-06	0.00568827706869348
chr10_17687378_+	ENSG00000230084.6	-4.00787858704727	-4.71702848239017	3.40356072850218e-06	0.00568830605698671
chr2_224529428_-	ENSG00000100307.13	6.416342039699	4.71702384941369	3.40363377367032e-06	0.00568836945670092
chr8_55906540_+	ENSG00000162551.14	-8.86135243165812	-4.71701012820899	3.40385011595772e-06	0.00568863312750798
chr2_86561579_-	ENSG00000213402.3	-15.9586300386991	-4.71700820095473	3.40388050404352e-06	0.00568863312750798
chr19_8540447_-	ENSG00000167703.15	-9.96979542467434	-4.71700716256776	3.40389687697448e-06	0.00568863312750798
chr17_40335570_+	ENSG00000161921.17	-5.93006238204715	-4.7169916057868	3.40414218006014e-06	0.00568898439775275
chr20_3872420_+	ENSG00000172531.16	-28.7673157747814	-4.7169871979147	3.40421168754826e-06	0.00568904187510888
chr3_134823530_+	ENSG00000196873.16	-4.73603522229118	-4.71697959271631	3.40433161670844e-06	0.00568918361397242
chr12_110580536_-	ENSG00000275708.1	-429.19705058388	-4.71697287479798	3.40443755740804e-06	0.00568924328974221
chr12_110580536_-	ENSG00000264462.1	-429.19705058388	-4.71697287479798	3.40443755740804e-06	0.00568924328974221
chr11_72811704_-	ENSG00000067992.16	2.01173662092282	4.7169668601859	3.40453240975281e-06	0.00568934311606242
chr14_103681486_+	ENSG00000139636.15	-6.56266175235884	-4.71696252192788	3.40460082704052e-06	0.00568939876492991
chr20_4009929_-	ENSG00000088247.17	-9.87154028420303	-4.71695555378343	3.4047107222017e-06	0.00568950202105347
chr3_12598643_-	ENSG00000153551.14	-4.27125740457932	-4.71695232589732	3.4047616306083e-06	0.00568950202105347
chr1_40046295_+	ENSG00000134107.5	-4.60511817558371	-4.7169519240265	3.40476796874029e-06	0.00568950202105347
chr6_53292667_-	ENSG00000144802.11	-6.48759633391298	-4.71694783067652	3.40483252792653e-06	0.00568955121901239
chr14_34847967_-	ENSG00000137486.17	-8.50618216371655	-4.71693288909104	3.40506819249294e-06	0.00568988633392027
chr9_355331_+	ENSG00000142634.13	-22.8817166159815	-4.71692471268433	3.405197160646e-06	0.00569004315350292
chr17_42260611_-	ENSG00000024048.11	-14.9035063758874	-4.71691945519737	3.4052800905589e-06	0.00569012304130332
chrX_74201828_-	ENSG00000171298.13	4.80817404942377	4.71690144938732	3.40556412316567e-06	0.00569044878069585
chr12_56160241_+	ENSG00000008869.12	-1.43705538566311	-4.71690122477256	3.40556766649476e-06	0.00569044878069585
chr13_28149190_+	ENSG00000104880.18	-5.72782334334202	-4.71690041756228	3.40558040037825e-06	0.00569044878069585
chr16_28168699_-	ENSG00000069424.15	-9.75465819435643	-4.71689718978656	3.4056313195639e-06	0.00569046810434664
chr3_129801599_-	ENSG00000138814.17	-4.10312039457202	-4.71689501040185	3.40566570046336e-06	0.00569046810434664
chr19_10351474_-	ENSG00000104814.13	-9.51180624348124	-4.71689300512522	3.40569733501482e-06	0.00569046810434664
chr11_72811704_-	ENSG00000169220.18	5.02313680272244	4.71688274892921	3.40585913764449e-06	0.00569067976647676
chr11_72811704_-	ENSG00000165168.8	12.6772410006577	4.71687849900015	3.40592618705939e-06	0.00569073310746426
chr17_49831076_+	ENSG00000007237.19	-8.10193878625271	-4.71686201642624	3.4061862379966e-06	0.00569100440526796
chr6_36544777_-	ENSG00000272578.5	-6.47890799860137	-4.71686195762283	3.40618716579141e-06	0.00569100440526796
chr15_72481640_+	ENSG00000262246.6	-17.1380140040817	-4.71685917852418	3.40623101443096e-06	0.00569100440526796
chr12_62558826_+	ENSG00000204387.14	9.57975795922859	4.71685871042301	3.40623840018821e-06	0.00569100440526796
chr17_49831076_+	ENSG00000167522.16	-18.7038440498887	-4.7168539181474	3.40631401418364e-06	0.00569100440526796
chr11_65442678_+	ENSG00000114354.15	-2.64548292134325	-4.71685327735751	3.40632412488568e-06	0.00569100440526796
chr13_48239485_+	ENSG00000128928.10	2.53407747764878	4.71685244457586	3.40633726497243e-06	0.00569100440526796
chr20_49710639_-	ENSG00000182473.22	-7.29348947359173	-4.71685039700471	3.40636957288366e-06	0.00569100440526796
chr1_225983677_-	ENSG00000198858.10	149.14607303774	4.71684582505465	3.40644171315423e-06	0.00569106624313647
chr19_10605874_+	ENSG00000161904.12	-9.61129883229302	-4.71683975890943	3.40653743242774e-06	0.00569116747223811
chr10_26761067_-	ENSG00000167005.14	-3.26905094265492	-4.71683528111949	3.40660809029422e-06	0.00569122683058141
chr5_91293666_-	ENSG00000168961.17	-26.8710622406409	-4.7168193039163	3.40686021614213e-06	0.00569158935283369
chr17_59772091_+	ENSG00000100647.8	-7.64480802667946	-4.71681569753417	3.40691712859742e-06	0.00569162574239769
chr3_12598643_-	ENSG00000077454.16	-22.686126941166	-4.71680936265762	3.40701710174446e-06	0.00569173406804012
chr5_61365986_+	ENSG00000069424.15	-12.4231810968712	-4.71680705342326	3.40705354537117e-06	0.00569173626066149
chr15_90012084_+	ENSG00000125503.13	-10.6644385754215	-4.71679725825111	3.40720813393943e-06	0.00569193582111141
chr12_56160241_+	ENSG00000113719.16	-6.78683561062901	-4.71679258280133	3.40728192482338e-06	0.00569200040169059
chr5_91301300_-	ENSG00000135870.12	3.20435124379716	4.71678471000983	3.4074061816388e-06	0.00569210602936349
chr17_59775584_+	ENSG00000267121.6	-7.91067180761628	-4.71678122390436	3.40746120447747e-06	0.00569210602936349
chr19_8541678_-	ENSG00000123933.17	-2.80618672536344	-4.71677853230949	3.40750368776774e-06	0.00569210602936349
chr14_103681486_+	ENSG00000173039.19	-3.62599284175877	-4.7167779028808	3.40751362254652e-06	0.00569210602936349
chrX_74208284_-	ENSG00000150337.13	22.3869933446213	4.71677744677677	3.40752082162042e-06	0.00569210602936349
chr3_12598643_-	ENSG00000151893.15	-10.8451388188901	-4.71677192861136	3.40760792063071e-06	0.00569219283457335
chr9_220838_+	ENSG00000167258.15	2.97718911929475	4.71676332950299	3.40774365367834e-06	0.00569236087722937
chr17_2597550_+	ENSG00000160932.11	11.1765730365105	4.71675315831732	3.40790420797735e-06	0.00569257037789094
chr2_37104126_-	ENSG00000119922.10	-84.7145393715336	-4.71673711890166	3.40815740831636e-06	0.00569293462877765
chr12_110017829_+	ENSG00000158717.11	-25.9518463191639	-4.71673405429682	3.408205788635e-06	0.00569295674741417
chr6_36512728_-	ENSG00000105568.18	-9.82845025858979	-4.71672372364007	3.40836888156943e-06	0.00569317047586338
chr3_53250741_-	ENSG00000105329.11	3.63426299202428	4.71671777562319	3.40846278796525e-06	0.00569326863533153
chr2_159598134_-	ENSG00000196961.13	-7.47026521610477	-4.71670531523493	3.4086595187765e-06	0.00569351304731318
chr6_53292667_-	ENSG00000156639.12	-4.46590396038862	-4.71670260755085	3.40870227048622e-06	0.00569351304731318
chr19_8541702_-	ENSG00000013810.20	-8.05692452405752	-4.71670183049234	3.40871453958303e-06	0.00569351304731318
chr10_101801194_-	ENSG00000110321.19	-21.0511541974142	-4.71668391714801	3.40899738793142e-06	0.00569392678220804
chr22_43012928_-	ENSG00000276903.2	10.2186479568102	4.71668021762914	3.40905580545618e-06	0.00569396565363462
chr20_3872420_+	ENSG00000110876.10	-48.5318547027661	-4.71667571224856	3.40912694930109e-06	0.00569402578014026
chr22_31637311_-	ENSG00000116991.11	1.43774849949829	4.71667090171309	3.40920291338289e-06	0.005694093956227
chr5_169853225_+	ENSG00000214655.11	-5.93331925188347	-4.71666661634373	3.40927058583937e-06	0.00569414828227304
chr4_184781807_-	ENSG00000237296.9	-12.3482712006346	-4.71666060273732	3.40936555195069e-06	0.005694223536005
chr6_26131921_+	ENSG00000241839.10	-7.91827463039408	-4.71665931198535	3.40938593567443e-06	0.005694223536005
chr3_122614029_+	ENSG00000186470.14	-12.4130778735417	-4.71665702836062	3.40942199926201e-06	0.00569422506767826
chr11_64738568_-	ENSG00000125818.18	-11.2816370786357	-4.71665368499426	3.40947479922387e-06	0.00569425455118379
chr11_47365835_-	ENSG00000106003.13	-11.4081957511802	-4.71663671115521	3.40974286995316e-06	0.00569461683649138
chr6_36544777_-	ENSG00000008513.16	-7.77545422735688	-4.71663549878248	3.40976201793851e-06	0.00569461683649138
chr15_89156685_+	ENSG00000100345.22	-68.1150014915767	-4.71662079150211	3.40999431018684e-06	0.00569494608061824
chr17_59789940_+	ENSG00000061938.20	-8.44174942261351	-4.71660868802419	3.41018548844146e-06	0.0056952066552141
chr19_10807190_+	ENSG00000068323.17	-5.49096309214144	-4.71660230895074	3.41028625207319e-06	0.00569531622835407
chr4_101273543_-	ENSG00000283787.2	7.5436294592296	4.71659614962538	3.41038354729176e-06	0.00569531887027297
chr9_77879452_-	ENSG00000145425.10	303.231811182607	4.71659310072127	3.41043171001507e-06	0.00569531887027297
chr2_135774576_+	ENSG00000148943.12	-2.79244919398142	-4.7165917060284	3.41045374182375e-06	0.00569531887027297
chr3_14462578_+	ENSG00000138964.17	-21.7304929610977	-4.71659152841028	3.41045654764734e-06	0.00569531887027297
chr3_53250741_-	ENSG00000157637.13	3.16665998773044	4.71659108195348	3.41046360031057e-06	0.00569531887027297
chr10_14582446_-	ENSG00000177600.9	-94.5806811544998	-4.71658597178511	3.41054432646982e-06	0.00569534886242138
chr12_128914709_+	ENSG00000179134.15	-5.90477324687317	-4.71658549445302	3.41055186705633e-06	0.00569534886242138
chr10_17686639_+	ENSG00000143416.21	8.45222670881122	4.71658128243943	3.41061840644365e-06	0.00569538948748682
chr10_26761067_-	ENSG00000152818.18	-17.1542719680893	-4.71657950398507	3.41064650199493e-06	0.00569538948748682
chr8_25384830_+	ENSG00000135596.18	-5.73194045621289	-4.71657434861583	3.41072794641333e-06	0.00569546678690502
chr18_21665416_-	ENSG00000102871.16	-8.00722116471851	-4.71656948669766	3.41080475661335e-06	0.00569548409700269
chr2_101271398_-	ENSG00000185710.9	-18.2853308124698	-4.71656924208603	3.41080862111323e-06	0.00569548409700269
chr14_21460885_-	ENSG00000198618.5	-2.43210111242607	-4.71656120703296	3.41093556534281e-06	0.00569563736940292
chr1_155474579_-	ENSG00000196923.14	12.2268713860926	4.71654122238077	3.41125131867612e-06	0.0056960448100971
chr19_11329963_-	ENSG00000228315.12	3.97921284014085	4.71653859682348	3.41129280402493e-06	0.0056960448100971
chr11_65442678_+	ENSG00000182903.16	-2.31143455869426	-4.71653662191068	3.41132400912827e-06	0.0056960448100971
chr6_53292667_-	ENSG00000215305.10	-2.92034378765848	-4.71653533972151	3.41134426882586e-06	0.0056960448100971
chr1_86386368_-	ENSG00000152082.15	-21.2278942957871	-4.71653311584803	3.41137940822467e-06	0.0056960448100971
chr2_86446873_+	ENSG00000099795.7	-8.18952231345848	-4.71653241293548	3.41139051501016e-06	0.0056960448100971
chr1_150571325_-	ENSG00000025708.14	55.3952882985944	4.7165257074773	3.41149647031799e-06	0.00569611450212186
chr7_105339892_-	ENSG00000079308.19	-7.60707138459445	-4.71652532144423	3.41150257025915e-06	0.00569611450212186
chr10_17687220_+	ENSG00000092439.16	-1.6077816273537	-4.71652142217901	3.41156418548618e-06	0.00569615867646388
chr17_29719859_-	ENSG00000170525.21	-12.4030776750217	-4.71651815822648	3.4116157624827e-06	0.0056961860896173
chr1_155474579_-	ENSG00000146278.11	33.021328549679	4.71650796193362	3.41177688919666e-06	0.00569624505966225
chr5_172151511_-	ENSG00000171115.4	-5.10893165251085	-4.71650670400843	3.41179676804196e-06	0.00569624505966225
chr17_29735862_-	ENSG00000154144.13	-4.8053559000299	-4.71650461328943	3.41182980767783e-06	0.00569624505966225
chr3_53250741_-	ENSG00000104365.16	4.36862592761041	4.71650375382825	3.41184338983354e-06	0.00569624505966225
chr17_28947026_-	ENSG00000165025.15	-22.6328665391124	-4.71650327862544	3.41185089953609e-06	0.00569624505966225
chr6_42685237_+	ENSG00000260260.1	3.26255976596127	4.7165025274066	3.41186277119446e-06	0.00569624505966225
chr18_21665109_-	ENSG00000091592.16	-23.0676520903714	-4.71649855073434	3.41192561598753e-06	0.00569624505966225
chr10_17686574_+	ENSG00000133321.11	-3.39280353761976	-4.7164981244236	3.4119323531969e-06	0.00569624505966225
chr1_160998027_-	ENSG00000160445.11	-3.36967826605365	-4.71648820175575	3.41208916987159e-06	0.00569639861516336
chr14_21460885_-	ENSG00000270647.6	-7.0956701838565	-4.71648785503104	3.4120946495937e-06	0.00569639861516336
chr1_151004214_-	ENSG00000180370.10	-17.9328193165249	-4.71648385622941	3.41215784824357e-06	0.00569644542456934
chr10_101801194_-	ENSG00000162959.13	-2.78960511611672	-4.71647935049151	3.41222906006601e-06	0.00569649680475598
chr14_73145942_+	ENSG00000160888.7	-13.140579926673	-4.7164774595712	3.41225894591497e-06	0.00569649680475598
chr3_12598643_-	ENSG00000136238.18	-18.3130737388566	-4.71646638724978	3.41243394815539e-06	0.00569671764905421
chr12_111433637_+	ENSG00000178950.17	-14.1614477862113	-4.7164635353415	3.41247902504727e-06	0.00569671764905421
chr19_57216232_+	ENSG00000179134.15	5.27164648542405	4.71646241586226	3.41249671954748e-06	0.00569671764905421
chrX_74201960_-	ENSG00000128340.15	34.0592551747107	4.71645807394597	3.41256534875584e-06	0.00569677351779389
chr19_47310717_+	ENSG00000141664.10	4.51660615666258	4.71644356746236	3.41279465081142e-06	0.00569709760219176
chr11_67140106_+	ENSG00000101152.11	-9.17219206364449	-4.71643505415462	3.41292922644138e-06	0.00569717265084774
chr16_28168699_-	ENSG00000153786.13	-6.21329713925087	-4.71643453344452	3.41293745782495e-06	0.00569717265084774
chr14_102381518_+	ENSG00000072110.15	-16.6759102393999	-4.71643196701708	3.41297802818093e-06	0.00569717265084774
chr17_47645000_-	ENSG00000135114.12	-15.8436932687446	-4.7164318254041	3.41298026682729e-06	0.00569717265084774
chr15_63808371_-	ENSG00000141068.14	5.06718461101538	4.71642410309271	3.41310234481865e-06	0.00569728328199211
chr22_17113334_+	ENSG00000125447.18	-5.45444269236702	-4.71642262775517	3.4131256681384e-06	0.00569728328199211
chr13_28149190_+	ENSG00000154237.13	-3.76267900985736	-4.71642095969922	3.41315203829029e-06	0.00569728328199211
chr3_14462578_+	ENSG00000075624.17	-309.184243555647	-4.71640643438043	3.41338167608653e-06	0.00569754942373824
chr5_91295880_-	ENSG00000116685.16	-5.36519535533829	-4.71640605708033	3.41338764120473e-06	0.00569754942373824
chr11_67125395_+	ENSG00000008516.17	24.4478927118288	4.71640420133737	3.41341698066462e-06	0.00569754942373824
chr17_29735862_-	ENSG00000144580.14	-3.34856838200301	-4.71640053293772	3.41347497910094e-06	0.00569758753269271
chr10_5688448_+	ENSG00000167483.19	5.39203010634488	4.7163976670609	3.41352029008454e-06	0.0056976044638713
chr6_108042172_-	ENSG00000136689.19	8.81896580605249	4.71639129101881	3.41362110066011e-06	0.00569771402970489
chr17_28947412_-	ENSG00000160445.11	5.05919440376262	4.71638585489278	3.41370705263797e-06	0.00569777762807334
chr1_175999697_-	ENSG00000028528.15	6.31296512552156	4.7163822481375	3.41376408111738e-06	0.00569777762807334
chr2_86561579_-	ENSG00000184007.22	-20.5861821731222	-4.71638220842177	3.41376470909074e-06	0.00569777762807334
chr1_175999697_-	ENSG00000028137.19	34.0863524461036	4.7163787055598	3.41382009574111e-06	0.0056978033372725
chr14_91115613_+	ENSG00000234745.12	253.348766924998	4.71637678588488	3.41385044967744e-06	0.0056978033372725
chr12_76447659_-	ENSG00000072818.12	20.9825446186051	4.7163736748074	3.41389964264565e-06	0.00569782674407144
chr12_110580536_-	ENSG00000122359.18	-23.3427128999963	-4.71636734506363	3.41399973190428e-06	0.00569790120608644
chr4_101273543_-	ENSG00000109062.12	23.9997717823135	4.71636640508618	3.41401459556617e-06	0.00569790120608644
chr18_9601788_-	ENSG00000196547.15	-16.2036768446838	-4.71636054510399	3.41410725961315e-06	0.00569799716250171
chr6_142935465_-	ENSG00000263740.2	148.421632307674	4.71635354412398	3.41421796946254e-06	0.00569812323429254
chr1_161774963_+	ENSG00000087074.8	-6.29752389867617	-4.71634480046305	3.41435624201399e-06	0.00569823515413276
chr1_149846941_-	ENSG00000165949.12	118.473891960469	4.71634142061795	3.41440969244434e-06	0.00569823515413276
chr22_40104166_+	ENSG00000141127.15	3.40064259925439	4.71633933935269	3.41444260693442e-06	0.00569823515413276
chr19_8541702_-	ENSG00000140368.13	-11.131354177439	-4.71633818222769	3.41446090659829e-06	0.00569823515413276
chr17_28947026_-	ENSG00000225973.4	-4.0026237476803	-4.71633745076053	3.41447247463072e-06	0.00569823515413276
chr16_28168699_-	ENSG00000154127.10	-2.1249446356262	-4.71633595958366	3.41449605746357e-06	0.00569823515413276
chr6_26125804_+	ENSG00000120733.14	3.07332229429464	4.71632866058038	3.41461149282996e-06	0.00569836910041532
chr17_19933156_-	ENSG00000105639.20	-14.3834232501897	-4.71632537309442	3.41466348638185e-06	0.00569839717211309
chr11_47365835_-	ENSG00000197858.11	-4.19524597102711	-4.71631259603951	3.41486557036668e-06	0.00569867571186368
chr2_197239509_-	ENSG00000139323.14	-2.43295387022378	-4.71630660692195	3.41496029919076e-06	0.00569877396441231
chr9_220838_+	ENSG00000077420.16	6.73428304255784	4.71630442592677	3.41499479623827e-06	0.00569877396441231
chr20_49710639_-	ENSG00000235328.1	-12.3005629807662	-4.71629098384709	3.41520741853994e-06	0.0056989992863763
chr16_29667615_+	ENSG00000110852.4	16.1657201634429	4.71628958477047	3.41522954939624e-06	0.0056989992863763
chr10_26761067_-	ENSG00000168802.14	-2.80726148944239	-4.71628921816039	3.41523534852605e-06	0.0056989992863763
chr18_21665422_-	ENSG00000137486.17	-5.23351415291183	-4.71627186821048	3.41550980521079e-06	0.00569939856970921
chr11_47365835_-	ENSG00000226312.7	-21.0303199146525	-4.71626858940618	3.41556167459121e-06	0.00569942642129044
chr16_28199695_-	ENSG00000025708.14	-70.5165308025627	-4.71625967245632	3.41570274102877e-06	0.00569955508053186
chr11_65323099_+	ENSG00000100239.16	-8.08103760381116	-4.71625850500441	3.41572121057128e-06	0.00569955508053186
chr6_134182318_-	ENSG00000116337.19	-35.4934350300382	-4.7162570445332	3.41574431592841e-06	0.00569955508053186
chr1_45653316_-	ENSG00000221914.11	5.82620615362367	4.71624924010139	3.4158677883446e-06	0.00569965323661364
chr14_103681486_+	ENSG00000149932.17	-4.01526066457563	-4.71624887902896	3.41587350090613e-06	0.00569965323661364
chr2_37635847_+	ENSG00000089127.14	26.8063722575129	4.71623503476525	3.41609253926799e-06	0.00569996001555418
chr12_128962831_+	ENSG00000104974.12	-4.87696942069558	-4.71622841321057	3.4161973076189e-06	0.00570004588029222
chr11_33263536_+	ENSG00000159842.15	-18.8198686596608	-4.71622626881914	3.41623123752748e-06	0.00570004588029222
chr4_87365093_-	ENSG00000100985.7	-14.220219945584	-4.71622511166307	3.41624954691256e-06	0.00570004588029222
chr11_47365835_-	ENSG00000148730.7	-4.59592351173599	-4.71622032043285	3.41632535833121e-06	0.00570011366945313
chr8_11843787_-	ENSG00000162739.14	-1.46885504754792	-4.71620823785702	3.41651654757422e-06	0.00570034636496427
chr19_10351474_-	ENSG00000159069.14	-8.36749761226132	-4.71620705965767	3.4165351914218e-06	0.00570034636496427
chr2_203304404_+	ENSG00000153310.19	-21.9218361764538	-4.7162041683446	3.41658094402675e-06	0.00570036399757688
chr12_104492867_+	ENSG00000178209.16	-8.13406250057641	-4.71619698625079	3.41669459719177e-06	0.00570043886556695
chr17_59790716_+	ENSG00000125637.16	-18.3704828258344	-4.71619688580228	3.41669618676657e-06	0.00570043886556695
chr19_1033332_+	ENSG00000204231.11	-6.3772658672935	-4.71619248125467	3.41676588843675e-06	0.00570045841790654
chr15_34333368_-	ENSG00000008130.15	-54.1054137010941	-4.71619169848255	3.41677827589626e-06	0.00570045841790654
chr5_91295138_-	ENSG00000012232.9	-5.36916474683426	-4.71618640617667	3.41686202838451e-06	0.00570051829579774
chr11_65442678_+	ENSG00000112200.17	-3.99038739667907	-4.71618328327224	3.41691145030572e-06	0.00570051829579774
chr11_72809753_-	ENSG00000158869.11	-27.3401498537101	-4.7161827606024	3.41691972195108e-06	0.00570051829579774
chr7_26296344_+	ENSG00000136689.19	-12.4086387493404	-4.71617965798728	3.4169688235773e-06	0.00570054151237175
chr6_26125804_+	ENSG00000181800.6	3.2764892164207	4.71617628055228	3.4170222752433e-06	0.00570057198558006
chr17_29735862_-	ENSG00000167202.11	-6.53869767123704	-4.71616966021152	3.41712705183608e-06	0.00570068808195939
chr19_8540530_-	ENSG00000177105.10	-5.87509219284018	-4.7161635380991	3.41722394598829e-06	0.00570077287781666
chr2_101848070_+	ENSG00000101193.8	-3.47042128760873	-4.71616200223977	3.41724825431827e-06	0.00570077287781666
chr5_159187413_-	ENSG00000146067.16	-4.91184606733066	-4.71615610789947	3.41734154667905e-06	0.00570086981034158
chr12_56160241_+	ENSG00000148248.14	-1.81677513757719	-4.71615089419912	3.41742406829071e-06	0.00570090625329551
chr10_38032840_+	ENSG00000184922.14	-26.9876319531083	-4.71615028140583	3.41743376761045e-06	0.00570090625329551
chr6_26131921_+	ENSG00000070190.13	-12.4701330830551	-4.71613644666616	3.4176527515468e-06	0.00570115827519475
chr14_21460885_-	ENSG00000163539.17	-2.77741043253563	-4.71613629060375	3.41765522186642e-06	0.00570115827519475
chr9_120614144_-	ENSG00000179818.14	-29.9775116635984	-4.71612352455774	3.41785730205247e-06	0.00570143667119906
chr9_92980850_+	ENSG00000166169.17	-4.10420925333335	-4.71611765239617	3.4179502593251e-06	0.00570153303193586
chr16_11550227_-	ENSG00000131042.15	-9.68126959710352	-4.7161149620806	3.417992848271e-06	0.00570154537140783
chr9_220838_+	ENSG00000105397.14	10.8807208810346	4.71611169378696	3.41804458756599e-06	0.0057015722362215
chr17_30816768_-	ENSG00000123405.14	-43.3798646177678	-4.71610949874133	3.41807933704363e-06	0.0057015722362215
chr1_175999697_-	ENSG00000204514.10	4.41607368681203	4.71610684040791	3.41812142122469e-06	0.00570158373293773
chr17_28947026_-	ENSG00000174227.16	-10.4095389137554	-4.71610326385003	3.41817804264025e-06	0.00570161947794329
chr14_103681486_+	ENSG00000099992.16	-3.80852945025055	-4.71609725130748	3.41827323079624e-06	0.00570171955198494
chr16_12769072_-	ENSG00000158062.20	-6.59708990878463	-4.71609467051838	3.41831408959437e-06	0.00570172900289747
chr19_8541573_-	ENSG00000185033.14	-10.0691250586234	-4.71609052837988	3.41837966850502e-06	0.00570175009028042
chr12_47217853_+	ENSG00000167323.11	4.95507569885746	4.71608942624518	3.41839711785848e-06	0.00570175009028042
chr6_53293482_-	ENSG00000189043.10	1.34917881669145	4.71608384472367	3.41848548763056e-06	0.00570183878618092
chr11_46022988_-	ENSG00000169692.13	-5.21936415092106	-4.71607794343772	3.41857892248449e-06	0.00570193592843582
chr15_89156685_+	ENSG00000173868.12	-39.8611597784003	-4.71607431635652	3.41863635115435e-06	0.00570193780518566
chr4_184781814_-	ENSG00000149187.18	-6.85015229373614	-4.7160734268003	3.4186504359079e-06	0.00570193780518566
chr5_91301300_-	ENSG00000155629.15	5.61645354183654	4.71606539761912	3.41877756816178e-06	0.00570209114644745
chr22_31637311_-	ENSG00000158470.5	2.29224356759781	4.71604443662632	3.4191094812743e-06	0.00570258602976147
chr12_66194007_+	ENSG00000203618.6	-2.95467351586227	-4.71602924868985	3.41934999858381e-06	0.00570292846931653
chr19_1033332_+	ENSG00000111321.11	-7.74243981699648	-4.71601739857238	3.41953766925306e-06	0.00570318276299166
chr12_56160241_+	ENSG00000231074.9	-3.04093234179551	-4.71600593422077	3.41971923997509e-06	0.0057034268779052
chr11_66076602_+	ENSG00000092929.12	-18.1781473261469	-4.71599214209141	3.41993769000151e-06	0.00570373249466983
chr17_59789940_+	ENSG00000022840.16	-51.9642571678615	-4.71598395794186	3.42006732301488e-06	0.00570388997868093
chr1_26843676_+	ENSG00000198858.10	-86.6620882252933	-4.71597855739977	3.42015286760891e-06	0.00570397393080814
chr6_42020157_-	ENSG00000185745.10	15.7997037871412	4.71597613285033	3.42019127314528e-06	0.00570397926566006
chr6_26131921_+	ENSG00000198624.13	-12.1262212644293	-4.71597323410469	3.42023719062633e-06	0.00570399712822069
chr6_75645338_+	ENSG00000126709.15	262.75219407114	4.71597055730662	3.42027959288155e-06	0.00570400912806237
chr4_184781814_-	ENSG00000197912.16	-8.80335971292359	-4.71596784494541	3.4203225589966e-06	0.00570402206799783
chr3_134823530_+	ENSG00000181555.21	-3.10767596426285	-4.71595466725738	3.42053131221127e-06	0.00570429174432458
chrX_74201960_-	ENSG00000099992.16	4.5824930867875	4.71595285160438	3.4205600756841e-06	0.00570429174432458
chr1_27881340_+	ENSG00000197329.12	-33.8142758977151	-4.71594938604629	3.42061497750712e-06	0.00570429174432458
chr14_91218528_+	ENSG00000105953.15	-3.92271879424465	-4.71594713125234	3.42065069870234e-06	0.00570429174432458
chr12_66194007_+	ENSG00000071127.17	-12.7233141936176	-4.71594640133642	3.42066226234996e-06	0.00570429174432458
chr10_17687321_+	ENSG00000185507.21	7.74336439882514	4.71594430221282	3.42069551779491e-06	0.00570429174432458
chr19_11926515_+	ENSG00000067082.15	-38.5178555342191	-4.71594143119629	3.42074100248678e-06	0.00570429881684458
chr19_10807190_+	ENSG00000185215.11	-38.7620140645975	-4.71593587832367	3.42082897670817e-06	0.00570429881684458
chr13_28149190_+	ENSG00000183049.13	-4.30941136015165	-4.71593577910161	3.42083054870409e-06	0.00570429881684458
chr11_33263536_+	ENSG00000128594.8	-6.26748408446269	-4.71593399742418	3.42085877631306e-06	0.00570429881684458
chr12_128927743_+	ENSG00000159840.16	-19.9340628568721	-4.71592890181267	3.42093950873557e-06	0.00570429881684458
chr8_51855755_-	ENSG00000112576.13	-43.1595166113822	-4.71592826917932	3.42094953200282e-06	0.00570429881684458
chr16_28168699_-	ENSG00000023892.11	-10.3929328525464	-4.71592732003745	3.42096456999594e-06	0.00570429881684458
chr10_17217478_-	ENSG00000115275.14	-4.94866094713025	-4.71592483250404	3.42100398222547e-06	0.00570429881684458
chr10_101801194_-	ENSG00000111859.17	-29.2367085942019	-4.71592321713276	3.42102957623987e-06	0.00570429881684458
chr1_182800280_+	ENSG00000226312.7	-22.5263510579334	-4.71592039461413	3.42107429679322e-06	0.00570429881684458
chr11_72811704_-	ENSG00000197976.12	1.93552912091312	4.71591736727479	3.42112226319258e-06	0.00570429881684458
chr11_72811704_-	ENSG00000197976.12_PAR_Y	1.93552912091312	4.71591736727479	3.42112226319258e-06	0.00570429881684458
chr18_9601788_-	ENSG00000164691.18	-28.2288538441206	-4.71591335947078	3.42118576547033e-06	0.00570433854950944
chr22_31637311_-	ENSG00000105700.11	1.75933793864291	4.71590949009994	3.42124707539878e-06	0.00570433854950944
chr5_172930000_+	ENSG00000146067.16	-8.61873182830239	-4.71590919701003	3.42125171943247e-06	0.00570433854950944
chr10_101787871_-	ENSG00000267554.1	-4.49815949013438	-4.71588878846939	3.42157510935466e-06	0.00570476076169988
chr12_51301606_-	ENSG00000175215.11	-30.5990827299516	-4.71588877203437	3.42157536979265e-06	0.00570476076169988
chr10_101801194_-	ENSG00000197608.11	-2.05099840899778	-4.71588464893253	3.42164070727264e-06	0.00570481098988905
chr5_61365986_+	ENSG00000157020.18	-6.90188763161401	-4.71588224379865	3.42167882121675e-06	0.00570481582843069
chr17_29735862_-	ENSG00000242294.6	-8.15601995321568	-4.71587684895348	3.42176431433869e-06	0.00570489965929615
chr5_91265418_-	ENSG00000132819.17	-16.2671369933044	-4.7158663865728	3.42193011950705e-06	0.00570511738645182
chr7_105281202_-	ENSG00000013306.16	-92.4293142322861	-4.71585700158708	3.42207885697384e-06	0.00570530665377067
chr3_53250741_-	ENSG00000197746.14	28.2898262412268	4.71584912840969	3.42220363942481e-06	0.00570542312465254
chr19_10605874_+	ENSG00000122986.14	-9.55050563854704	-4.71584635841443	3.4222475422842e-06	0.00570542312465254
chr13_21374438_-	ENSG00000119917.14	38.8663128074952	4.71584449586047	3.42227706301671e-06	0.00570542312465254
chr2_203304404_+	ENSG00000138085.17	-3.8385238755252	-4.71584370616549	3.42228957943916e-06	0.00570542312465254
chr6_132814970_+	ENSG00000167766.18	-2.46513045697974	-4.7158403822768	3.42234226253527e-06	0.005705452245009
chr17_29735862_-	ENSG00000198964.14	-5.38053169693907	-4.7158355078061	3.4224195235167e-06	0.00570547786170383
chr16_23879071_+	ENSG00000138834.14	-9.00711255814604	-4.7158349692183	3.4224280603049e-06	0.00570547786170383
chr3_49319711_-	ENSG00000165879.9	-21.8289668768173	-4.71582779287989	3.42254180951219e-06	0.00570560878193749
chr17_28947026_-	ENSG00000182957.16	-13.4808061397302	-4.71582080775494	3.42265253136892e-06	0.00570566201977142
chr12_32578683_+	ENSG00000126934.14	6.12840621863653	4.71582080774139	3.42265253158376e-06	0.00570566201977142
chr5_172151511_-	ENSG00000120709.11	-8.60115425185913	-4.71581911298609	3.42267939582534e-06	0.00570566201977142
chr16_12698024_-	ENSG00000128016.7	-7.76411645951197	-4.7158121648214	3.42278953607543e-06	0.00570576159199719
chr11_46111394_-	ENSG00000005700.15	-1.20807250783041	-4.71581090151126	3.42280956206059e-06	0.00570576159199719
chr7_28743046_+	ENSG00000072062.15	-9.32784415443791	-4.71580255068972	3.42294194207302e-06	0.00570592291389526
chr12_66194007_+	ENSG00000172936.16	-5.59407894886945	-4.71580035344726	3.42297677431354e-06	0.00570592291389526
chr3_36886273_-	ENSG00000154237.13	-4.67665506844274	-4.71579539589227	3.42305536623304e-06	0.00570599521402028
chr12_128914709_+	ENSG00000196684.12	-12.8586848855366	-4.71579222308555	3.42310566552196e-06	0.00570601317624598
chr19_11926515_+	ENSG00000182487.12	-43.5713973030069	-4.71579027304212	3.42313658039545e-06	0.00570601317624598
chr6_36141419_+	ENSG00000255398.3	-6.91784891916854	-4.71577677572279	3.42335056654774e-06	0.0057062927317892
chr11_33263536_+	ENSG00000141522.12	-31.9840039875511	-4.71577525148314	3.42337473261312e-06	0.0057062927317892
chr16_3228705_-	ENSG00000087074.8	4.81096875859733	4.71576891939617	3.42347512647713e-06	0.00570640136484585
chr4_184781748_-	ENSG00000079308.19	-3.25827354221026	-4.71576570827827	3.42352603913764e-06	0.00570642751903404
chr10_17686574_+	ENSG00000160563.14	-1.00655320483854	-4.71575849629651	3.42364038863275e-06	0.00570655940985983
chr10_17687220_+	ENSG00000071994.11	-1.95550140416244	-4.715750226148	3.42377152040532e-06	0.00570671927055868
chr8_55906540_+	ENSG00000262246.6	-12.4360878434873	-4.71574445761787	3.42386298928966e-06	0.00570680701239592
chr4_184781774_-	ENSG00000181788.4	-6.05212935819799	-4.7157392575545	3.42394544627897e-06	0.00570680701239592
chr13_41012072_-	ENSG00000166900.17	8.11826628613801	4.71573722078011	3.42397774376868e-06	0.00570680701239592
chr18_21665416_-	ENSG00000095059.16	-6.46967381984775	-4.71573647682112	3.42398954093044e-06	0.00570680701239592
chr20_4013619_-	ENSG00000197530.12	4.27638038567095	4.71573579944272	3.42400028233959e-06	0.00570680701239592
chr12_64642296_+	ENSG00000245532.9	-57.9022784505983	-4.71573063091688	3.42408224239913e-06	0.00570688490665967
chr2_230763991_+	ENSG00000197153.5	16.8636553930561	4.71572736256075	3.42413407143327e-06	0.00570691258074749
chr8_99018195_+	ENSG00000276368.2	20.4235388567347	4.71571534254042	3.42432468936311e-06	0.00570717156762295
chr22_24573660_+	ENSG00000167286.10	-17.4423837968411	-4.71570980484131	3.42441251168234e-06	0.00570725922600288
chr19_39333279_-	ENSG00000177105.10	-5.65888791515528	-4.71569802486515	3.42459933742909e-06	0.00570746036438489
chr18_21665416_-	ENSG00000166925.9	-9.2662212689053	-4.71569560664562	3.42463769064528e-06	0.00570746036438489
chr22_17110377_+	ENSG00000105402.8	9.71035501652284	4.71569553157274	3.42463888131566e-06	0.00570746036438489
chr3_63867811_+	ENSG00000135838.13	14.0141860893428	4.71569125785295	3.42470666399504e-06	0.00570748737457154
chr16_28141771_-	ENSG00000152291.14	11.3134339113637	4.71569006741852	3.4247255449283e-06	0.00570748737457154
chr6_24885315_-	ENSG00000258430.1	-2.87425709245069	-4.71568432344656	3.42481664883571e-06	0.00570758049317794
chr9_92980810_+	ENSG00000135709.12	-6.36662493588518	-4.71567893603208	3.4249020995822e-06	0.00570766418876894
chr20_4001215_-	ENSG00000241860.7	-54.6439190230934	-4.7156765102277	3.42494057637042e-06	0.00570766960045259
chr20_3962234_-	ENSG00000249138.1	-8.8879928031692	-4.71566824980448	3.4250716018272e-06	0.00570782924296027
chr2_197053621_-	ENSG00000105967.16	5.95830975606637	4.71566346437637	3.42514750969851e-06	0.00570787871371576
chr19_10807190_+	ENSG00000241839.10	-7.56920344698097	-4.71566193628444	3.42517174908428e-06	0.00570787871371576
chr10_26761083_-	ENSG00000154124.5	-3.34834468655544	-4.71565472372426	3.42528616067974e-06	0.00570801066325594
chr19_10605874_+	ENSG00000185753.13	-4.50939657582518	-4.71563345787324	3.425623518618e-06	0.00570848126244403
chr1_161774963_+	ENSG00000008130.15	-44.5435044321755	-4.71563248021807	3.42563902874684e-06	0.00570848126244403
chr3_14462578_+	ENSG00000051009.11	-4.33337274979196	-4.71562093922336	3.42582212736546e-06	0.00570872766052092
chr12_128962831_+	ENSG00000198053.12	-6.36926219881198	-4.71561630438955	3.4258956619519e-06	0.00570875220029109
chr12_47217853_+	ENSG00000169228.14	15.8713568166597	4.71561556921589	3.42590732608919e-06	0.00570875220029109
chr14_103681486_+	ENSG00000266173.7	-9.62122273633051	-4.71561074787401	3.42598382160838e-06	0.00570882095199458
chr13_48239485_+	ENSG00000067369.14	2.51237430519617	4.71559663947946	3.42620767516192e-06	0.00570913524692901
chr11_48009511_+	ENSG00000089159.16	-22.5488467933391	-4.71558979645678	3.42631625636815e-06	0.00570925745753429
chrX_111706577_+	ENSG00000072110.15	30.0457871699724	4.71558183656139	3.42644256364615e-06	0.00570940920220642
chr12_56160241_+	ENSG00000116017.11	-2.00534459914127	-4.71556902180148	3.42664591712425e-06	0.00570966582796065
chr15_24982621_+	ENSG00000234290.2	-1.79405641559233	-4.71556606347864	3.42669286348906e-06	0.00570966582796065
chr14_50933701_-	ENSG00000225963.8	-9.27570695926927	-4.7155642333947	3.42672190585876e-06	0.00570966582796065
chr14_73312374_-	ENSG00000257335.8	-18.1874036062744	-4.71556324809002	3.42673754217007e-06	0.00570966582796065
chr2_37104367_-	ENSG00000135114.12	-16.861757154098	-4.71555814286615	3.42681856071775e-06	0.00570969857193781
chr10_101801194_-	ENSG00000107372.13	-9.07084569724456	-4.71555551891272	3.42686020287975e-06	0.00570969857193781
chr1_36477959_-	ENSG00000100380.14	3.34087809520025	4.71555534770423	3.42686291997675e-06	0.00570969857193781
chr13_28149190_+	ENSG00000100083.19	-6.9172811600798	-4.71555206937111	3.42691494787401e-06	0.00570972653960166
chr1_202538178_+	ENSG00000140443.15	-8.32012858930698	-4.71554850101685	3.42697157933769e-06	0.00570973007542219
chr14_73447922_-	ENSG00000109118.14	-15.3903573424009	-4.71554749443363	3.42698755445065e-06	0.00570973007542219
chr4_105185614_+	ENSG00000114268.12	-9.80447399815183	-4.71554154217763	3.42708202198724e-06	0.00570981748510367
chr6_24885315_-	ENSG00000141002.20	-10.1273411874999	-4.71553974764107	3.42711050335243e-06	0.00570981748510367
chr12_64629843_+	ENSG00000072110.15	-19.446556994491	-4.71553591949516	3.42717126120514e-06	0.00570983601437156
chr5_61365986_+	ENSG00000139990.18	-2.85813770236306	-4.71553325798072	3.4272135036499e-06	0.00570983601437156
chr19_11926515_+	ENSG00000204435.15	-8.49151133368139	-4.71553070642519	3.42725400134346e-06	0.00570983601437156
chr11_65323099_+	ENSG00000116871.15	-14.0042889424935	-4.71553016490277	3.42726259632011e-06	0.00570983601437156
chr11_66082280_+	ENSG00000114383.10	-3.32271306242665	-4.71552248492815	3.42738449415892e-06	0.00570998038049638
chr22_24573660_+	ENSG00000173875.14	-3.09188485801694	-4.71551505393013	3.42750244417295e-06	0.00571011816669236
chr15_90013163_+	ENSG00000012779.11	24.9721920722225	4.7155093066916	3.42759367105544e-06	0.00571012057524589
chr7_28743046_+	ENSG00000185033.14	-8.72654051876564	-4.71550781092114	3.42761741405459e-06	0.00571012057524589
chr10_17217478_-	ENSG00000091106.19	-4.34317689356597	-4.71550757408367	3.42762117349067e-06	0.00571012057524589
chr14_103681486_+	ENSG00000085662.14	-3.26452725774709	-4.71550221369944	3.42770626253436e-06	0.00571012057524589
chr22_35661178_+	ENSG00000181163.14	-24.498918728651	-4.7155020563003	3.42770876106921e-06	0.00571012057524589
chr10_17687378_+	ENSG00000166747.13	-5.44801131363697	-4.71550164074079	3.427715357619e-06	0.00571012057524589
chr10_101801194_-	ENSG00000147457.14	-5.44320053664861	-4.71549006871032	3.42789905577385e-06	0.00571028869132079
chr5_61365986_+	ENSG00000140443.15	-5.05839427737048	-4.71548874551793	3.42792006116171e-06	0.00571028869132079
chr10_17687296_+	ENSG00000130826.18	-1.27947840891765	-4.71548862259105	3.42792201260518e-06	0.00571028869132079
chr9_92980810_+	ENSG00000135636.14	-9.06258050651698	-4.71548611779125	3.42796177611171e-06	0.00571029621715287
chr14_103681486_+	ENSG00000010810.17	-30.8398718706581	-4.71548038841246	3.42805273123446e-06	0.00571029833179306
chr6_36544777_-	ENSG00000124942.14	-32.3688520541609	-4.71548032916034	3.42805367188671e-06	0.00571029833179306
chr12_56160241_+	ENSG00000163513.19	-6.36299569393329	-4.71547937732524	3.42806878270305e-06	0.00571029833179306
chr11_64738568_-	ENSG00000005844.19	-11.29573899767	-4.71547532777901	3.42813307181341e-06	0.00571034671026926
chr11_67138720_+	ENSG00000225963.8	8.34069883833855	4.71547124108263	3.42819795188263e-06	0.00571039607211889
chr3_14462578_+	ENSG00000127663.15	-8.29861716505237	-4.71545750336355	3.42841605949409e-06	0.005710666073428
chr1_175999697_-	ENSG00000173064.13	3.39575633408927	4.71545659124108	3.42843054132688e-06	0.005710666073428
chr5_65948903_+	ENSG00000163736.4	66.6257237612118	4.71544554533892	3.42860592257039e-06	0.00571089948810746
chrX_154070822_-	ENSG00000119559.17	4.13375855325411	4.71544114417287	3.42867580446362e-06	0.0057109164391468
chr2_85323466_-	ENSG00000197238.5	-77.1185740827154	-4.71543986147487	3.42869617145272e-06	0.0057109164391468
chr9_355331_+	ENSG00000078808.19	-4.2909175812885	-4.71543760169859	3.42873205301032e-06	0.0057109164391468
chr4_152623881_-	ENSG00000068878.15	-2.61548191891212	-4.71543510217607	3.42877174176792e-06	0.0057109164391468
chr22_31637311_-	ENSG00000215067.10	1.60301262549097	4.71543380450995	3.4287923469803e-06	0.0057109164391468
chr7_105023574_+	ENSG00000159840.16	-14.8038847560827	-4.71543039801332	3.42884643818391e-06	0.00571093609892276
chr17_59790043_+	ENSG00000181222.19	-13.0787125288112	-4.71542735069561	3.42889482674023e-06	0.00571093609892276
chr1_27881340_+	ENSG00000123329.20	-45.1212106193588	-4.71542640148059	3.42890989952164e-06	0.00571093609892276
chr10_5779860_-	ENSG00000185507.21	14.3878706040527	4.71542100037918	3.42899566594117e-06	0.00571101742181407
chr19_39333279_-	ENSG00000165801.10	-5.58996382354082	-4.71541888692192	3.42902922700295e-06	0.00571101742181407
chr17_8468883_+	ENSG00000159842.15	13.086159365446	4.71541081792949	3.42915736307038e-06	0.00571117212087955
chr3_120088017_-	ENSG00000106591.4	-1.34814010050879	-4.71540354918639	3.42927279507903e-06	0.00571130565870355
chrX_74201772_-	ENSG00000064547.14	4.70906482478816	4.71539355403895	3.42943153013633e-06	0.00571147868046844
chr19_57791826_+	ENSG00000102096.9	-10.0436378916942	-4.71539256802885	3.42944718955534e-06	0.00571147868046844
chr18_21665422_-	ENSG00000176973.8	-3.37695692301682	-4.71537863453699	3.42966848307386e-06	0.00571170079534053
chr12_64642296_+	ENSG00000167895.15	-10.8075372590784	-4.7153737298252	3.429746383612e-06	0.00571170079534053
chr10_17687378_+	ENSG00000081307.14	-2.03451999015892	-4.71537194099874	3.42977479560211e-06	0.00571170079534053
chr6_36140850_+	ENSG00000172543.8	-5.39036735686813	-4.71537054365088	3.42979698988243e-06	0.00571170079534053
chr11_72811704_-	ENSG00000138668.19	5.65579469708691	4.7153693785623	3.42981549526022e-06	0.00571170079534053
chr17_29735862_-	ENSG00000214655.11	-7.54995800452647	-4.71536932742842	3.42981630743398e-06	0.00571170079534053
chr4_780354_-	ENSG00000034152.19	-23.4824207000623	-4.71536719946712	3.4298501066031e-06	0.00571170079534053
chr5_134377925_+	ENSG00000185885.16	188.067649135409	4.71536641334077	3.42986259300987e-06	0.00571170079534053
chr6_26129428_+	ENSG00000092036.18	-18.3480299610938	-4.71536385581913	3.42990321560598e-06	0.00571170973487506
chr1_45653316_-	ENSG00000089820.16	18.1964050675663	4.71534661853158	3.43017701750139e-06	0.00571210697637332
chr6_42037992_-	ENSG00000158195.11	-10.6540785911653	-4.71533580393673	3.43034881029316e-06	0.00571233434065207
chr17_28947412_-	ENSG00000105063.19	7.81182610991737	4.71532605930194	3.43050361357248e-06	0.00571253340902971
chr22_31637311_-	ENSG00000115204.15	2.12641129975175	4.71531816996782	3.43062894847055e-06	0.00571264908170859
chr17_49831155_+	ENSG00000166169.17	-4.52918872609651	-4.71531724785345	3.43064359804401e-06	0.00571264908170859
chr17_59836999_+	ENSG00000237441.10	-9.59027419626952	-4.71531383626266	3.43069779829826e-06	0.0057126806199973
chr22_17113334_+	ENSG00000281005.1	-4.74552599895172	-4.71531012764146	3.43075671843694e-06	0.00571269312271422
chr4_184781774_-	ENSG00000197386.12	-2.89442422729585	-4.7153074463181	3.43079931814882e-06	0.00571269312271422
chr16_28168699_-	ENSG00000155506.18	-2.35426874920724	-4.71530670549101	3.43081108818061e-06	0.00571269312271422
chr15_72481640_+	ENSG00000099995.19	-12.3457748262158	-4.71529556435609	3.43098809977806e-06	0.00571292915209443
chr17_29735862_-	ENSG00000141627.14	-5.27482402497905	-4.71528546319845	3.43114859570057e-06	0.00571313767669935
chr18_21665416_-	ENSG00000184602.6	-8.39008323740568	-4.71527913003646	3.43124922613842e-06	0.0057132465172079
chr22_35661178_+	ENSG00000213741.11	-622.995928474263	-4.71527210569262	3.431360842397e-06	0.00571337364737617
chr17_49831076_+	ENSG00000162236.13	-4.41010028406428	-4.71525893796195	3.43157008599718e-06	0.00571366332727549
chr12_14960740_-	ENSG00000173821.19	64.8085919284816	4.71524738808237	3.43175363103013e-06	0.00571380568968954
chr4_184781748_-	ENSG00000185359.14	-4.51154875144031	-4.71524729002365	3.43175518937182e-06	0.00571380568968954
chr11_117088737_-	ENSG00000105967.16	4.35290209175277	4.71524689987713	3.43176138955708e-06	0.00571380568968954
chr15_24982621_+	ENSG00000182899.17	50.2286894771106	4.7152415174818	3.43184692736408e-06	0.00571382053119678
chr16_3228705_-	ENSG00000143772.9	6.87158639042468	4.71523993627321	3.43187205655053e-06	0.00571382053119678
chr4_184781814_-	ENSG00000204131.9	-5.52597641466122	-4.71523968147863	3.43187610586224e-06	0.00571382053119678
chr16_12763123_-	ENSG00000226312.7	-36.8227729253733	-4.71522516141963	3.43210687287324e-06	0.00571403965589405
chr3_53250741_-	ENSG00000109118.14	3.80881098470895	4.71522485985659	3.43211166576693e-06	0.00571403965589405
chr19_52703380_-	ENSG00000131669.10	5.93319545714954	4.71522474290478	3.432113524543e-06	0.00571403965589405
chr10_17687378_+	ENSG00000144048.10	-2.34695782481927	-4.71522077859538	3.43217653194778e-06	0.00571408583671279
chr5_172151485_-	ENSG00000093072.18	-12.6896802818485	-4.71521324093737	3.43229633602977e-06	0.00571422657400127
chr1_65053790_-	ENSG00000176248.9	2.07442133342662	4.71521064654685	3.43233757239187e-06	0.00571422794818973
chr13_28149190_+	ENSG00000105221.18	-10.4229527739666	-4.71520875099654	3.4323677013878e-06	0.00571422794818973
chr18_21665416_-	ENSG00000185753.13	-3.63259279115613	-4.71520645511791	3.43240419377936e-06	0.00571422998326361
chr12_128900736_+	ENSG00000116017.11	-6.1407045114459	-4.71520088104492	3.4324927937692e-06	0.00571431876557951
chr10_17687378_+	ENSG00000246223.9	-1.95248874534708	-4.71519729538741	3.4325497890233e-06	0.00571435493192434
chr5_91295904_-	ENSG00000159339.13	-24.2783910979673	-4.71519415097362	3.43259977130719e-06	0.00571437942276765
chr4_379596_+	ENSG00000207501.1	37.8255554641427	4.71518703943371	3.43271281595012e-06	0.00571450889433705
chr12_128914709_+	ENSG00000185000.12	-5.39627482234605	-4.71518031520135	3.43281970727069e-06	0.0057146281197865
chr16_3228705_-	ENSG00000156639.12	5.5152129210576	4.71517314089823	3.43293375664532e-06	0.00571475441731006
chr6_42685577_+	ENSG00000177600.9	189.403111268043	4.71517110501646	3.43296612157418e-06	0.00571475441731006
chr9_355387_+	ENSG00000142669.15	-25.6099203435761	-4.71514985049995	3.43330402755818e-06	0.0057152050000191
chr11_65442619_+	ENSG00000146414.16	-1.6303486441204	-4.71514893964251	3.43331850915743e-06	0.0057152050000191
chr14_73449130_-	ENSG00000273542.2	-315.498391419939	-4.71514742291513	3.43334262353127e-06	0.0057152050000191
chr11_65777096_-	ENSG00000157551.19	7.699834490065	4.71513681691528	3.43351125235719e-06	0.00571542697929262
chr11_72811704_-	ENSG00000126001.16	1.91875305270565	4.7151300737253	3.43361846904634e-06	0.005715546728338
chr10_26761083_-	ENSG00000213079.10	-2.9987124146247	-4.71511845956618	3.43380314167943e-06	0.00571574512548324
chr20_32097436_+	ENSG00000128016.7	-7.86851992489515	-4.71511814051515	3.43380821493188e-06	0.00571574512548324
chr19_1033332_+	ENSG00000249592.6	-7.91364206565265	-4.71510969931157	3.43394244171395e-06	0.00571590982675467
chrX_74201837_-	ENSG00000116729.14	15.2293340466278	4.71509824284426	3.43412462343021e-06	0.00571615434638264
chr12_56160241_+	ENSG00000089159.16	-5.43375512547239	-4.71508783233535	3.43429018029731e-06	0.00571637118894819
chr9_220838_+	ENSG00000203739.4	1.63662294534464	4.7150839914557	3.43435126320975e-06	0.00571641413209376
chr17_28947412_-	ENSG00000172081.14	34.0927089254742	4.71507826214844	3.43444238042032e-06	0.00571643266458241
chr6_36512728_-	ENSG00000104365.16	-16.5605211717248	-4.71507677853251	3.4344659757894e-06	0.00571643266458241
chr19_57791826_+	ENSG00000043143.20	-12.9882940558566	-4.71507663566	3.43446824803638e-06	0.00571643266458241
chr5_172151380_-	ENSG00000137275.15	-5.32483493691519	-4.71507017711725	3.43457096632866e-06	0.00571654490380331
chr12_64629205_+	ENSG00000213906.10	-2.67871403604258	-4.71506181913459	3.43470389818266e-06	0.00571669472506651
chr6_26125804_+	ENSG00000070413.20	2.65362488764775	4.71506008051323	3.43473155119088e-06	0.00571669472506651
chr10_101801194_-	ENSG00000205268.11	-11.2876673944681	-4.71505422488585	3.43482468731418e-06	0.00571679100994015
chr13_41012072_-	ENSG00000054967.13	5.48578948747639	4.71505066632892	3.43488128879006e-06	0.00571682648658855
chr14_103681656_+	ENSG00000241860.7	-36.1168014822446	-4.71504338547006	3.43499709902563e-06	0.00571696050528144
chr17_59790716_+	ENSG00000120709.11	-7.74741082388427	-4.71503393825673	3.43514737316527e-06	0.00571712789114396
chr3_134823543_+	ENSG00000265625.1	-7.38307127724352	-4.71503075564057	3.43519799956206e-06	0.00571712789114396
chr17_2596940_+	ENSG00000160410.15	-30.9374676027559	-4.71503040764053	3.43520353529932e-06	0.00571712789114396
chr9_355331_+	ENSG00000104974.12	-5.24237262594264	-4.71502281848055	3.43532426039714e-06	0.00571724966748565
chr1_202538178_+	ENSG00000186350.12	-16.9243437289536	-4.71502137121818	3.43534728328909e-06	0.00571724966748565
chr20_32097436_+	ENSG00000180448.10	-27.5693140103734	-4.71499900967514	3.43570302715933e-06	0.00571778297713228
chr12_128883027_+	ENSG00000197324.9	-11.4410233189392	-4.71499660000673	3.43574136405328e-06	0.00571778804461366
chr1_12200752_+	ENSG00000205937.12	-5.01060453480994	-4.71499273585061	3.43580284214491e-06	0.00571783162336018
chr17_28947412_-	ENSG00000125818.18	21.9680202667916	4.71498678740911	3.43589748294596e-06	0.00571793038972183
chr18_21665416_-	ENSG00000105700.11	-5.08260984216528	-4.71497915954806	3.43601884729494e-06	0.00571802119294275
chr2_101271398_-	ENSG00000242588.6	-6.58869687725386	-4.71497892160092	3.4360226332588e-06	0.00571802119294275
chr6_134182318_-	ENSG00000125753.14	-78.4586956696138	-4.7149758610335	3.4360713301364e-06	0.00571803266248663
chr18_21665416_-	ENSG00000143570.19	-3.90370458984454	-4.71497405210992	3.43610011234385e-06	0.00571803266248663
chr2_86561579_-	ENSG00000088247.17	-7.49305480838783	-4.7149703295174	3.43615934411737e-06	0.00571807249796332
chr12_56160241_+	ENSG00000245164.8	-3.45383212659104	-4.71496619586582	3.4362251175804e-06	0.00571812321845874
chr20_4001215_-	ENSG00000172757.13	-81.3916548779089	-4.71496283602113	3.43627857934603e-06	0.00571812585264123
chr17_29735862_-	ENSG00000197622.13	-41.8471561566608	-4.71496166023508	3.4362972886138e-06	0.00571812585264123
chr5_44816252_+	ENSG00000197061.5	-122.549121395549	-4.71494824206284	3.43651080734412e-06	0.00571842242209296
chr11_46021706_-	ENSG00000114268.12	-10.8603034587339	-4.71493595853015	3.43670628214737e-06	0.00571868896030711
chr5_172116786_-	ENSG00000076984.18	-4.77212934601456	-4.71492830140341	3.43682813975282e-06	0.0057188069269529
chr19_14398414_+	ENSG00000204463.13	-22.4059225489477	-4.71492706780835	3.43684777191034e-06	0.0057188069269529
chr6_132814970_+	ENSG00000056586.16	-1.67780434289073	-4.71491919016114	3.43697314396973e-06	0.00571890060390454
chr20_49710639_-	ENSG00000197852.12	-12.9760368482345	-4.71491909447465	3.43697466683893e-06	0.00571890060390454
chr3_12999732_-	ENSG00000102699.6	5.34776969241967	4.71490468415485	3.43720401729821e-06	0.00571922348981335
chr4_105185614_+	ENSG00000198055.11	-19.1864258755249	-4.71489775855847	3.43731424831876e-06	0.0057193235656383
chr5_142806193_+	ENSG00000185862.7	27.2486981132602	4.71489646956909	3.43733476485042e-06	0.0057193235656383
chr19_10351474_-	ENSG00000149091.15	-14.5861097075253	-4.71487406614628	3.43769137353567e-06	0.00571985498193157
chr11_72811704_-	ENSG00000255040.1	1.75873173641449	4.71486924093696	3.43776818394145e-06	0.00571985498193157
chr19_8540447_-	ENSG00000130726.12	-5.65117985556497	-4.71486779992582	3.43779112309063e-06	0.00571985498193157
chr5_169853225_+	ENSG00000132334.17	-14.1370725098016	-4.71486753333996	3.43779536683035e-06	0.00571985498193157
chr3_49319711_-	ENSG00000169564.7	-48.2192870500933	-4.71486064423457	3.43790503519744e-06	0.00571997870803106
chr17_59836999_+	ENSG00000143382.15	-7.85360405723115	-4.71485463748667	3.43800065997521e-06	0.00572004615630202
chr10_17686516_+	ENSG00000102531.16	-1.43786923256672	-4.71485366224054	3.43801618570523e-06	0.00572004615630202
chr4_184781747_-	ENSG00000220205.9	-2.54391369780044	-4.71484957825839	3.43808120264529e-06	0.00572009558797091
chr12_128900736_+	ENSG00000173638.19	-9.92423830286014	-4.71484643458434	3.43813125069957e-06	0.00572010604788002
chr5_39212277_-	ENSG00000185591.10	-11.3592006921399	-4.71484474798187	3.43815810210963e-06	0.00572010604788002
chr12_128902923_+	ENSG00000119772.17	-3.46159559350724	-4.71483343633082	3.43833819349845e-06	0.00572034692622507
chr12_765024_+	ENSG00000102879.16	-81.0161401686575	-4.71483006984815	3.43839179260389e-06	0.00572037735717285
chr11_65442678_+	ENSG00000259834.1	-2.3135301359706	-4.71482688312224	3.43844253047183e-06	0.00572038068817826
chr17_77202826_+	ENSG00000141068.14	-7.92909113987241	-4.71482550889121	3.4384644106911e-06	0.00572038068817826
chr11_48011762_+	ENSG00000141084.11	-5.88760909646485	-4.71481807424532	3.4385827858933e-06	0.00572045300710109
chr1_175999697_-	ENSG00000067836.13	2.97163551630086	4.71481792506124	3.4385851612578e-06	0.00572045300710109
chr12_64629843_+	ENSG00000142634.13	-25.2598643617988	-4.71481612604043	3.4386138060622e-06	0.00572045300710109
chr6_139142744_+	ENSG00000259642.2	-11.485025776062	-4.71481012403803	3.43870937425896e-06	0.00572055325384406
chr5_91293666_-	ENSG00000100239.16	-10.1685074213903	-4.71480535495764	3.43878531280847e-06	0.00572062084346008
chr8_11843787_-	ENSG00000176248.9	-2.04826048901611	-4.71479640013948	3.43892790564599e-06	0.00572079931386288
chr12_50547948_+	ENSG00000173868.12	-35.9338415480326	-4.71478120904111	3.43916981546256e-06	0.00572113003139943
chr10_101801194_-	ENSG00000221978.12	-12.814284632897	-4.71477908548407	3.43920363323589e-06	0.00572113003139943
chr7_28688464_+	ENSG00000267344.1	-9.8480508351408	-4.71477726362794	3.43923264665932e-06	0.00572113003139943
chr18_21665422_-	ENSG00000111252.11	-4.63736810158007	-4.71477208689591	3.43931508843898e-06	0.00572120842957252
chr8_25384830_+	ENSG00000076928.18	-20.0771051637714	-4.71474839688884	3.43969238670552e-06	0.00572174007445946
chr12_64629219_+	ENSG00000099992.16	-3.97523680137394	-4.71474733502224	3.43970929942872e-06	0.00572174007445946
chr19_11329963_-	ENSG00000137161.17	9.06900322825201	4.71474536751858	3.43974063676399e-06	0.00572174007445946
chr8_55906540_+	ENSG00000177674.16	-8.00098675071467	-4.71473684823953	3.43987633040957e-06	0.00572186789781229
chr12_128902923_+	ENSG00000164535.15	-3.46577944830848	-4.71473610840392	3.43988811463005e-06	0.00572186789781229
chr16_11550227_-	ENSG00000141867.18	-9.53777725074422	-4.71471532642459	3.44021914921896e-06	0.00572233529479578
chr12_66194007_+	ENSG00000160211.19	-3.78094329566567	-4.71471403346785	3.44023974564329e-06	0.00572233529479578
chr17_8468883_+	ENSG00000099992.16	4.17760615516985	4.71470517441183	3.44038087101934e-06	0.00572250196856848
chr12_64629219_+	ENSG00000159314.11	-16.2835074841432	-4.7147033087926	3.4404105911733e-06	0.00572250196856848
chr6_160052000_+	ENSG00000226312.7	-27.0260343621201	-4.71469872128519	3.44048367328254e-06	0.00572256477664566
chr7_130945478_-	ENSG00000163393.13	2.74344555658577	4.71469401829193	3.44055859671138e-06	0.00572263064607312
chr10_17217478_-	ENSG00000112685.14	-3.10858262507211	-4.71468106740491	3.44076492553081e-06	0.00572291507656293
chr11_47365835_-	ENSG00000013563.14	-2.18954200524159	-4.71467464113757	3.4408673109059e-06	0.00572294871543118
chr7_149480573_-	ENSG00000071553.18	-3.64605408877841	-4.71467344732968	3.44088633136345e-06	0.00572294871543118
chr1_161896332_+	ENSG00000105329.11	8.41465174232684	4.71467187027993	3.44091145801345e-06	0.00572294871543118
chr14_21460885_-	ENSG00000255072.2	-1.30246316083848	-4.71467092962394	3.44092644528086e-06	0.00572294871543118
chr1_150996301_-	ENSG00000178950.17	-20.7717539151414	-4.71466859594583	3.44096362753865e-06	0.00572295010803925
chr4_152653872_-	ENSG00000142669.15	-18.7497580398147	-4.71466514440625	3.44101862127942e-06	0.00572295010803925
chr13_28149190_+	ENSG00000204843.12	-4.70472839146875	-4.71466422603006	3.44103325400583e-06	0.00572295010803925
chr6_132814970_+	ENSG00000186480.13	-1.45192629075487	-4.7146616565153	3.44107419507006e-06	0.00572295945027901
chr19_57905034_-	ENSG00000172794.20	4.17405062511236	4.71464718039696	3.44130485738044e-06	0.00572328432049964
chr9_120614144_-	ENSG00000178607.16	-9.48909076703387	-4.71464402863395	3.44135507951097e-06	0.0057233090944352
chr7_28743046_+	ENSG00000079805.18	-33.3647284098829	-4.71463634303832	3.44147754947785e-06	0.0057234540218261
chrX_74201960_-	ENSG00000107263.18	7.05884217439291	4.71462838671049	3.44160433798292e-06	0.00572360612824438
chr19_48238115_-	ENSG00000127084.19	-26.7025026690043	-4.71462173650625	3.44171031613353e-06	0.00572366799703699
chr16_23879071_+	ENSG00000109111.15	-5.24277176825542	-4.7146216185349	3.44171219616202e-06	0.00572366799703699
chr2_101848070_+	ENSG00000005007.13	-10.1086049732291	-4.71461217126654	3.44186275401635e-06	0.00572379860544832
chr10_17686574_+	ENSG00000164587.13	-106.260198652619	-4.71461068760779	3.44188639914974e-06	0.00572379860544832
chr16_28168699_-	ENSG00000187742.15	-5.99681317297252	-4.7146096342231	3.44190318708185e-06	0.00572379860544832
chr11_47365835_-	ENSG00000204256.14	-6.48134480665326	-4.71460622669667	3.44195749382443e-06	0.00572379860544832
chr12_66194007_+	ENSG00000127084.19	-7.92842677518377	-4.71460519015214	3.44197401370056e-06	0.00572379860544832
chr10_17687378_+	ENSG00000116984.14	-2.51742058731775	-4.71460308714099	3.44200753056925e-06	0.00572379860544832
chr2_159335026_-	ENSG00000115368.10	14.578708799796	4.71459939655851	3.44206635021258e-06	0.00572379860544832
chr3_63867811_+	ENSG00000124588.21	6.06845260918189	4.71459895642903	3.44207336495829e-06	0.00572379860544832
chr19_57791826_+	ENSG00000136279.21	-43.1903565439739	-4.7145935954928	3.44215880820193e-06	0.00572388193912986
chr5_131687243_-	ENSG00000170525.21	-10.3336798980635	-4.71458771019553	3.44225261112614e-06	0.00572392244139963
chr12_66194007_+	ENSG00000114626.18	-17.803546550029	-4.71458763406301	3.44225382458188e-06	0.00572392244139963
chr19_14398414_+	ENSG00000120913.23	-10.1356657197335	-4.71458070849549	3.44236421106313e-06	0.00572400771915796
chr19_11926515_+	ENSG00000137161.17	-23.5857427895833	-4.71457998333314	3.44237576960839e-06	0.00572400771915796
chr20_4001215_-	ENSG00000110047.18	-20.6853445370588	-4.7145724247713	3.44249624965259e-06	0.00572414930526838
chr1_205736568_-	ENSG00000198336.9	2.7199705494118	4.71456582737627	3.44260141245258e-06	0.00572426541936915
chr16_28168699_-	ENSG00000126882.13	-2.6443856093451	-4.71456338538325	3.44264033872528e-06	0.00572427139589342
chr10_17686639_+	ENSG00000178127.13	-2.95250879762115	-4.71455815079854	3.44272378137099e-06	0.00572428631893169
chr14_103681486_+	ENSG00000108518.8	-65.1213086812298	-4.71455627051482	3.44275375477781e-06	0.00572428631893169
chr1_27880324_+	ENSG00000129353.15	-17.3912426923571	-4.71455603835362	3.4427574556526e-06	0.00572428631893169
chr12_110580536_-	ENSG00000167548.16	-17.2454039973372	-4.71455354510649	3.44279720067381e-06	0.00572428631893169
chr4_184781748_-	ENSG00000160796.18	-10.8815216911306	-4.71455174015054	3.44282597387445e-06	0.00572428631893169
chr5_172151511_-	ENSG00000142208.17	-13.2013618784829	-4.71454582965262	3.44292019604482e-06	0.00572438423280605
chr12_64629843_+	ENSG00000132471.12	-12.793267145555	-4.71452906715187	3.44318742886434e-06	0.00572470426154031
chr9_37885554_-	ENSG00000128463.13	-5.30350880815145	-4.71452749443873	3.44321250255425e-06	0.00572470426154031
chr15_88641247_+	ENSG00000163932.15	-17.8594399137451	-4.71452710692908	3.44321868062883e-06	0.00572470426154031
chr19_11926515_+	ENSG00000246451.2	-7.90391674725522	-4.71452118595356	3.44331308019611e-06	0.00572480246204411
chr11_65442678_+	ENSG00000132646.11	-2.2895262233965	-4.71451197057491	3.44346000819887e-06	0.00572498799265241
chr13_41012072_-	ENSG00000108518.8	34.1115853444993	4.71450235117715	3.44361338423412e-06	0.0057251603115544
chr6_134182318_-	ENSG00000249592.6	-8.87056831996773	-4.71450103758236	3.44363432929483e-06	0.0057251603115544
chr15_90013163_+	ENSG00000176845.13	6.92070101384944	4.71449763680453	3.44368855472837e-06	0.00572519171315629
chr19_39333279_-	ENSG00000099991.18	-5.35670084689056	-4.71449337250769	3.443756550142e-06	0.0057252460067086
chr14_73447922_-	ENSG00000141068.14	-11.1904587513568	-4.71448422190427	3.44390246345274e-06	0.00572539349616005
chr3_49322617_-	ENSG00000175215.11	-11.0040986322949	-4.714483314597	3.4439169314796e-06	0.00572539349616005
chr20_49710639_-	ENSG00000176788.9	-45.2814081518281	-4.71447708235848	3.44401631305837e-06	0.00572539349616005
chr9_120614144_-	ENSG00000159840.16	-18.9240415396827	-4.71447550482015	3.44404146950569e-06	0.00572539349616005
chr16_12767702_-	ENSG00000187764.11	-35.9912188931308	-4.71447461875197	3.4440555993999e-06	0.00572539349616005
chrX_74201960_-	ENSG00000133048.13	26.7523578254595	4.7144738537317	3.44406779902007e-06	0.00572539349616005
chr15_72481640_+	ENSG00000127528.6	-21.9813403820063	-4.71446934366642	3.44413972094535e-06	0.00572539349616005
chr12_128963385_+	ENSG00000178927.18	-30.1365909480461	-4.71446891329761	3.44414658410407e-06	0.00572539349616005
chr6_24885315_-	ENSG00000164535.15	-2.11355928936468	-4.71446786411883	3.44416331557761e-06	0.00572539349616005
chr6_53293564_-	ENSG00000287920.1	-2.27835515125874	-4.71445979413289	3.44429201194729e-06	0.00572553005270871
chr5_172151511_-	ENSG00000167978.17	-33.8506900530114	-4.71445653954341	3.44434391593173e-06	0.00572553005270871
chr17_28947412_-	ENSG00000025708.14	60.1241409873686	4.71445606514806	3.44435148162131e-06	0.00572553005270871
chr2_224529428_-	ENSG00000141551.14	9.88373258144095	4.71445381459796	3.44438737376639e-06	0.00572553097097578
chr5_91301300_-	ENSG00000108960.9	1.61442840416603	4.71444979736176	3.44445144220838e-06	0.00572557872559514
chr5_91301104_-	ENSG00000133243.10	-8.30853832935273	-4.71444089991012	3.44459334630561e-06	0.0057257558611135
chr3_12598643_-	ENSG00000107738.20	-28.4036995385029	-4.71443443229073	3.44469650091206e-06	0.00572586858253548
chr14_64484559_-	ENSG00000066336.12	17.8952808598319	4.71442716802368	3.44481236511198e-06	0.00572600242766104
chr11_72811704_-	ENSG00000092203.15	2.79239580834331	4.71441906268371	3.44494164875441e-06	0.00572615857574627
chr10_17686574_+	ENSG00000119787.14	-1.60733227441203	-4.71441073888204	3.44507442181665e-06	0.00572632052065788
chr6_132814970_+	ENSG00000105258.9	-1.65973318923675	-4.71440100518543	3.44522969037975e-06	0.00572651985334787
chr6_160052000_+	ENSG00000064601.20	-5.40003643793644	-4.71438088447419	3.44555067036823e-06	0.00572699461787437
chr19_8546764_-	ENSG00000072518.21	-5.25618453224206	-4.71434696695818	3.44609181203904e-06	0.00572777858073919
chr12_110682056_-	ENSG00000104960.15	-10.304457482135	-4.7143468902645	3.44609303575154e-06	0.00572777858073919
chr22_35660685_+	ENSG00000055044.11	-4.26384958933819	-4.71433792892257	3.44623602442735e-06	0.00572795748000255
chrX_74201960_-	ENSG00000140526.18	19.2308869388132	4.71433554121711	3.44627412402023e-06	0.00572796204219522
chr10_80475370_+	ENSG00000135956.9	-10.2268561613217	-4.71432580339386	3.44642951049253e-06	0.00572813381292352
chr17_59772090_+	ENSG00000106714.17	-16.0896254799708	-4.71432463325507	3.44644818285438e-06	0.00572813381292352
chr4_105185614_+	ENSG00000163346.17	-20.6981784625932	-4.71432020725923	3.44651881108019e-06	0.00572816682000546
chr16_3228705_-	ENSG00000071127.17	20.1290715614006	4.71431878427854	3.44654151871832e-06	0.00572816682000546
chr1_161896332_+	ENSG00000142327.13	10.1219851227075	4.71431674193644	3.44657411025233e-06	0.00572816682000546
chr19_48238115_-	ENSG00000159339.13	-38.7914563630554	-4.71430169958154	3.44681416410569e-06	0.00572845422591935
chr13_28152473_+	ENSG00000075624.17	-315.731954980014	-4.71430127327749	3.44682096752575e-06	0.00572845422591935
chr7_130964648_-	ENSG00000249138.1	-10.2688308255827	-4.71429689961829	3.44689076784518e-06	0.00572845422591935
chr10_101801194_-	ENSG00000157978.12	-3.79033881681352	-4.71429452433234	3.44692867619708e-06	0.00572845422591935
chr3_36886273_-	ENSG00000163823.4	-9.1327307112791	-4.71429365890076	3.4469424881434e-06	0.00572845422591935
chr1_175999697_-	ENSG00000010327.10	3.56448980953285	4.71429169099601	3.44697389532447e-06	0.00572845422591935
chr5_91301300_-	ENSG00000025708.14	24.3648244638194	4.71429039722739	3.44699454364125e-06	0.00572845422591935
chr5_115829935_-	ENSG00000160932.11	11.7619319624132	4.71428524415145	3.44707678699733e-06	0.00572851568101899
chr10_17686574_+	ENSG00000107949.17	-0.987992108941397	-4.71428364941461	3.44710223946194e-06	0.00572851568101899
chr19_11926515_+	ENSG00000163931.16	-106.520177407949	-4.71427998256941	3.44716076406585e-06	0.00572853073132598
chr12_128902923_+	ENSG00000115756.13	-4.65569803054411	-4.71427775785467	3.44719627204392e-06	0.00572853073132598
chr14_34847967_-	ENSG00000156858.12	-8.39978918900828	-4.71427478041434	3.44724379459136e-06	0.00572853073132598
chr4_139047387_-	ENSG00000196187.12	-13.2647178829322	-4.71427422065523	3.44725272890587e-06	0.00572853073132598
chr6_24885315_-	ENSG00000114745.13	-3.5946468149326	-4.71426203205165	3.44744727672334e-06	0.00572876227506452
chr4_105185614_+	ENSG00000233369.7	-13.5534311101306	-4.71426012273012	3.44747775322596e-06	0.00572876227506452
chr5_91295958_-	ENSG00000147065.17	-17.178585337004	-4.71425884528991	3.4474981438128e-06	0.00572876227506452
chr10_110036090_+	ENSG00000278463.2	-3.60854174919783	-4.71424925101225	3.44765129203127e-06	0.00572895800413611
chr18_21665416_-	ENSG00000198517.10	-3.16925965109537	-4.71424475085533	3.44772312783713e-06	0.00572897282012481
chr7_33032684_-	ENSG00000124256.15	-17.0988741979515	-4.71424340008234	3.44774469044788e-06	0.00572897282012481
chr17_29735862_-	ENSG00000123144.11	-11.3544199974856	-4.71424204693181	3.4477662911417e-06	0.00572897282012481
chr5_50413659_-	ENSG00000231500.7	277.751065509578	4.71423835421506	3.44782523960277e-06	0.00572901201380544
chr19_57216232_+	ENSG00000184897.6	5.54789286011649	4.71423143495878	3.44793569734576e-06	0.00572906936321493
chr9_92980810_+	ENSG00000175826.12	-6.14962376976153	-4.71423033969614	3.44795318223069e-06	0.00572906936321493
chr6_26125804_+	ENSG00000185215.11	12.5518959010564	4.71422619576721	3.44801933710928e-06	0.00572906936321493
chr16_12763123_-	ENSG00000092929.12	-21.3803572017478	-4.71422460908409	3.44804466770036e-06	0.00572906936321493
chr7_140033091_-	ENSG00000154451.14	-58.7700487190549	-4.71422267150706	3.44807560037783e-06	0.00572906936321493
chr2_197239509_-	ENSG00000234290.2	-3.26635368413067	-4.71422243839558	3.44807932193163e-06	0.00572906936321493
chr16_12663342_-	ENSG00000197780.10	-2.56915492551416	-4.71422068687367	3.44810728456923e-06	0.00572906936321493
chr12_110682056_-	ENSG00000174885.13	-10.0212825429355	-4.71421335467734	3.44822434373825e-06	0.00572920510330018
chr4_184781747_-	ENSG00000187446.12	-1.86240122121452	-4.71419816500301	3.44846686041914e-06	0.00572953038869203
chr13_48240347_+	ENSG00000135473.15	3.63713962494729	4.71419666241922	3.44849085140025e-06	0.00572953038869203
chr11_47365835_-	ENSG00000114650.20	-6.11989639811092	-4.71418289955876	3.44871060337926e-06	0.00572983673814303
chr5_17245155_+	ENSG00000163421.9	-9.15243574007561	-4.71417226092909	3.44888047991667e-06	0.00573006021694801
chr15_88641247_+	ENSG00000157637.13	-16.8749694598801	-4.71416532921789	3.44899116909821e-06	0.00573018535675718
chr19_8546764_-	ENSG00000141867.18	-5.84530666968293	-4.71415661918073	3.44913026036597e-06	0.0057303576810008
chr17_29735862_-	ENSG00000101290.14	-6.98079800236642	-4.71415406320883	3.4491710779071e-06	0.00573035791063514
chr10_128053130_+	ENSG00000169220.18	-19.2524235099697	-4.71415218090338	3.4492011376428e-06	0.00573035791063514
chr17_29734039_-	ENSG00000279166.1	-4.56089426180676	-4.71414403551931	3.4493312193815e-06	0.00573051525990843
chr16_28199695_-	ENSG00000254087.8	-30.3104582125602	-4.71413924601527	3.44940770993973e-06	0.00573052925678648
chr2_101848070_+	ENSG00000072110.15	-21.3319131339269	-4.71413907847874	3.44941038560391e-06	0.00573052925678648
chr18_9601788_-	ENSG00000141867.18	-11.9935153669002	-4.71413320925972	3.44950412199856e-06	0.00573062621931088
chr12_111433637_+	ENSG00000181222.19	-12.3845310432329	-4.71412164241458	3.4496888614832e-06	0.00573087436080722
chr14_71340859_+	ENSG00000175826.12	-7.88372786467012	-4.7141182046823	3.44974376894687e-06	0.00573090681301808
chr20_49710639_-	ENSG00000165879.9	-10.8172185773764	-4.71409713102854	3.45008037575672e-06	0.00573140723443511
chr3_71720408_-	ENSG00000166900.17	-25.562276468593	-4.71408946433135	3.45020284278727e-06	0.0057314546848906
chr17_30816768_-	ENSG00000103111.15	-8.14286805001521	-4.71408942010565	3.45020354925627e-06	0.0057314546848906
chr16_28168699_-	ENSG00000122783.17	-6.52656143445848	-4.71408869902445	3.4502150679505e-06	0.0057314546848906
chr10_17687404_+	ENSG00000104859.15	6.02858821786959	4.71408315856702	3.45030357355362e-06	0.00573154294172985
chr10_101801194_-	ENSG00000169189.17	-3.32133372621421	-4.71408016310963	3.45035142516331e-06	0.00573156366423206
chr3_12598643_-	ENSG00000165178.9	-21.3976427364898	-4.71407386931606	3.45045196887014e-06	0.00573167191507834
chr6_42629399_+	ENSG00000173821.19	-74.1790132955963	-4.71406523161403	3.45058996123872e-06	0.0057318248932739
chr10_17686577_+	ENSG00000119632.4	-2.33233211789795	-4.71406367569503	3.45061481852437e-06	0.0057318248932739
chr1_161774963_+	ENSG00000129933.21	-9.02551374951441	-4.71405708064453	3.45072018264178e-06	0.00573194114522623
chrX_74201960_-	ENSG00000120913.23	6.50771571374161	4.71405044252337	3.45082623799442e-06	0.00573202626678855
chr6_132814970_+	ENSG00000121671.12	-1.13996793744956	-4.71404927023033	3.45084496770926e-06	0.00573202626678855
chr4_105185614_+	ENSG00000143409.15	-7.96991496986585	-4.71404722987604	3.45087756666381e-06	0.00573202626678855
chr16_23879071_+	ENSG00000058668.15	-5.22100270052965	-4.71403373902319	3.45109311889711e-06	0.00573229697117608
chr10_17217478_-	ENSG00000120899.18	-22.6371445223584	-4.71403260096215	3.45111130304012e-06	0.00573229697117608
chr7_26296344_+	ENSG00000100342.21	-8.45466801403004	-4.71402984676086	3.451155310543e-06	0.00573231129882624
chr16_69652331_+	ENSG00000196684.12	-12.5602581499543	-4.71401971876565	3.45131714351361e-06	0.00573247160416523
chr14_73145942_+	ENSG00000087074.8	-8.04970707905694	-4.71401937804076	3.45132258800748e-06	0.00573247160416523
chr16_28168699_-	ENSG00000124222.22	-9.12354058503966	-4.71400994791079	3.45147327674301e-06	0.00573265205505234
chr18_9601788_-	ENSG00000099203.7	-3.60674623878924	-4.71400815053549	3.45150199861517e-06	0.00573265205505234
chr3_12999732_-	ENSG00000173821.19	42.6787823172399	4.7140055845321	3.45154300348415e-06	0.00573266139125882
chr2_20251058_-	ENSG00000167207.14	3.99623639954456	4.71399795466879	3.45166493187101e-06	0.00573280513161724
chr19_57787830_+	ENSG00000067057.18	6.55970031544419	4.71398908907301	3.45180661298538e-06	0.00573298167562452
chr19_46744586_-	ENSG00000142347.19	-223.45846761386	-4.71398416251446	3.45188534675331e-06	0.00573305367009621
chr6_36141419_+	ENSG00000165609.13	-8.07035907594497	-4.71397784021181	3.45198638913127e-06	0.00573316271390168
chr19_57791826_+	ENSG00000165801.10	-9.16959524523735	-4.71397121073919	3.45209234372588e-06	0.00573327991374488
chr1_175999697_-	ENSG00000108424.11	19.7713793737412	4.71396490815305	3.45219307680782e-06	0.00573336933759604
chr1_150734558_-	ENSG00000167548.16	-11.2266725099989	-4.71396341366335	3.45221696337846e-06	0.00573336933759604
chr2_218237756_+	ENSG00000120899.18	-13.2526877846315	-4.71395974217114	3.45227564586254e-06	0.00573340802399471
chr1_207769131_+	ENSG00000189319.14	-3.50532092170072	-4.71394307638032	3.45254203192033e-06	0.00573379165225587
chr12_47217853_+	ENSG00000015475.19	9.14284894722049	4.7139371826658	3.45263624181018e-06	0.00573388933488645
chr17_59932736_+	ENSG00000138646.9	7.45856565879028	4.71392533902567	3.45282556759799e-06	0.00573414497552077
chr14_103681656_+	ENSG00000231123.1	-18.9839344469072	-4.71391458085776	3.45299755029886e-06	0.00573437180935639
chr19_1033332_+	ENSG00000186716.21	-6.2944455416699	-4.71391128303845	3.45305027169584e-06	0.00573440058405756
chr17_29735862_-	ENSG00000049618.24	-13.7243884044702	-4.71390348560954	3.45317493028748e-06	0.00573454882137682
chr19_8541678_-	ENSG00000177302.15	-5.63401440864179	-4.71388754710167	3.45342975493275e-06	0.00573486127830555
chr5_65948903_+	ENSG00000125691.14	176.515685813127	4.71388728927454	3.45343387721819e-06	0.00573486127830555
chr5_132464255_+	ENSG00000111335.13	9.89755589491772	4.71388237438896	3.453512460084e-06	0.00573492997291771
chr13_48240351_+	ENSG00000035403.18	5.22999929854578	4.71388027423632	3.45354603941992e-06	0.00573492997291771
chr19_46744586_-	ENSG00000022567.10	-16.8724259389455	-4.71386195016906	3.45383903622728e-06	0.00573535773539685
chr16_31366645_+	ENSG00000165406.16	-26.7391020409846	-4.71385678748604	3.45392159043327e-06	0.00573538403343996
chr11_72811704_-	ENSG00000153395.10	3.33505010063004	4.71385653211286	3.45392567404349e-06	0.00573538403343996
chr5_39212277_-	ENSG00000059377.18	-52.8027161340943	-4.7138492752071	3.45404171939373e-06	0.00573550734825226
chr3_14462578_+	ENSG00000220008.3	-9.61167623610766	-4.71384746053063	3.45407073851442e-06	0.00573550734825226
chr11_72811704_-	ENSG00000100368.14	8.85653171390473	4.71383853616589	3.45421345454142e-06	0.00573568554321907
chr10_80475370_+	ENSG00000177663.14	-16.0252259632175	-4.71380265112	3.45478737580359e-06	0.00573656486566833
chr5_61365231_+	ENSG00000223865.11	-24.3834456124497	-4.7138009974093	3.45481382635199e-06	0.00573656486566833
chr3_134823543_+	ENSG00000234118.1	-4.67006092900615	-4.71378864354164	3.45501142849299e-06	0.00573675935141172
chr17_29735862_-	ENSG00000125354.24	-8.9183199111046	-4.71378840345545	3.45501526881887e-06	0.00573675935141172
chr12_64629219_+	ENSG00000108518.8	-67.9796962459866	-4.71378703354738	3.4550371814169e-06	0.00573675935141172
chr12_14960740_-	ENSG00000132510.10	11.3825421509844	4.71378341913131	3.45509499706771e-06	0.00573679655506654
chr18_9601788_-	ENSG00000104852.15	-14.7690357396379	-4.7137811476273	3.45513133217763e-06	0.00573679809230268
chr1_231403693_-	ENSG00000278771.1	1122.13639844225	4.71375839601504	3.4554952885851e-06	0.00573734359666588
chr6_134182318_-	ENSG00000129657.16	-60.9047648687004	-4.71375364121575	3.45557135553542e-06	0.00573737879060055
chr10_80475370_+	ENSG00000126822.17	-22.5993110243835	-4.71375168858124	3.45560259411417e-06	0.00573737879060055
chr17_28947412_-	ENSG00000219200.12	7.29283265331102	4.71374870717802	3.45565029163426e-06	0.00573737879060055
chr15_90013163_+	ENSG00000186529.16	11.0697215381956	4.71374802370404	3.4556612261769e-06	0.00573737879060055
chr3_11467050_+	ENSG00000172757.13	63.8560588727871	4.71374600331245	3.45569354955922e-06	0.00573737879060055
chr13_48239485_+	ENSG00000099968.18	2.43968727778607	4.71374172666575	3.45576197076403e-06	0.00573741732709371
chr12_50930336_+	ENSG00000277027.1	-15390.9541646842	-4.71374012556628	3.45578758676583e-06	0.00573741732709371
chr16_83809609_+	ENSG00000137959.16	19.5219337748959	4.7137255237444	3.45602120985471e-06	0.00573774639875378
chr3_129801599_-	ENSG00000180448.10	-28.1139507521112	-4.7137163003126	3.45616878877091e-06	0.0057378838503803
chr17_59790043_+	ENSG00000184922.14	-40.3852993231742	-4.71371427505227	3.45620119462865e-06	0.0057378838503803
chr14_35720025_-	ENSG00000099991.18	-6.40472124502511	-4.71371334247898	3.45621611667889e-06	0.0057378838503803
chr5_61365231_+	ENSG00000172757.13	-51.8676647314666	-4.71371078752003	3.45625699874429e-06	0.0057378838503803
chr17_42260611_-	ENSG00000197081.16	-56.2965976992427	-4.71370702306045	3.45631723495691e-06	0.0057378838503803
chr14_34847967_-	ENSG00000196187.12	-18.2508398302393	-4.71370355732456	3.45637269209841e-06	0.0057378838503803
chr9_246092_+	ENSG00000104973.19	-8.84904843227201	-4.71370277302123	3.45638524228521e-06	0.0057378838503803
chr2_203304404_+	ENSG00000168329.14	-7.59823103032643	-4.71370264261235	3.45638732905334e-06	0.0057378838503803
chr19_48238019_-	ENSG00000120733.14	-13.3712654771492	-4.71369881125732	3.45644863791442e-06	0.00573792683422364
chr8_52710016_-	ENSG00000159840.16	-19.5856502331199	-4.7136934537631	3.4565343696184e-06	0.00573801036025922
chr10_17217478_-	ENSG00000159692.16	-18.4441370776882	-4.7136878964474	3.45662330106928e-06	0.00573809919625974
chr19_57791826_+	ENSG00000101246.20	-5.59847509889048	-4.71368313038834	3.45669957211859e-06	0.00573816701400576
chr5_44816252_+	ENSG00000156508.19	-709.985788242398	-4.71366879799506	3.45692894258795e-06	0.00573848897482048
chr10_103179086_-	ENSG00000172081.14	-23.3777229158186	-4.71366434939683	3.4570001393348e-06	0.00573853512193316
chr3_129801599_-	ENSG00000154144.13	-4.52240364204009	-4.71366263470824	3.45702758212005e-06	0.00573853512193316
chr14_35720025_-	ENSG00000172081.14	-30.4143259247195	-4.71365203661231	3.45719720432108e-06	0.00573873083114046
chr1_150731136_-	ENSG00000164828.18	-4.91396520956155	-4.71365084201377	3.45721632433663e-06	0.00573873083114046
chr10_26761067_-	ENSG00000104365.16	-5.75097822403933	-4.71364262168619	3.45734789664656e-06	0.00573889043342698
chr4_152621914_-	ENSG00000172794.20	-5.72956140294632	-4.7136323910173	3.45751165266214e-06	0.00573910345398868
chr11_47993964_+	ENSG00000138326.21	71.849094326385	4.71362810632	3.45758023739134e-06	0.00573912437033902
chr10_63139889_+	ENSG00000114738.11	-15.5199845030211	-4.71362717775869	3.45759510095386e-06	0.00573912437033902
chrX_154071236_-	ENSG00000254470.3	10.3416206042825	4.71361909333214	3.45772451167936e-06	0.00573918677042908
chr19_8541702_-	ENSG00000103111.15	-3.6090852245503	-4.71361792808366	3.4577431646733e-06	0.00573918677042908
chr17_42260611_-	ENSG00000165264.11	-5.09986015879722	-4.71361693120996	3.4577591224447e-06	0.00573918677042908
chr6_132814970_+	ENSG00000154978.13	-2.65374223249986	-4.71361597741837	3.45777439063174e-06	0.00573918677042908
chr17_59790716_+	ENSG00000064666.15	-39.4126040524087	-4.71361095310013	3.45785482041754e-06	0.00573926146987397
chr10_103179086_-	ENSG00000246334.2	-3.7236261224057	-4.7135972997171	3.45807339422818e-06	0.00573955915750247
chr17_28947412_-	ENSG00000132471.12	11.9940597671622	4.71359320829416	3.45813889545002e-06	0.00573955915750247
chr18_2679048_+	ENSG00000137959.16	19.6443006451797	4.71359174825466	3.45816227009385e-06	0.00573955915750247
chr5_61365986_+	ENSG00000153395.10	-6.26539508750106	-4.71358990197805	3.45819182845612e-06	0.00573955915750247
chr10_14582446_-	ENSG00000141068.14	-5.00943377578318	-4.71358762900291	3.45822821847418e-06	0.00573955915750247
chr3_155152688_+	ENSG00000035664.11	-12.8469242741921	-4.71358647259522	3.45824673254306e-06	0.00573955915750247
chr17_49831076_+	ENSG00000176973.8	-4.48028863286498	-4.71357312665209	3.45846040778836e-06	0.00573985498941877
chrX_74201837_-	ENSG00000137161.17	12.4790355937892	4.7135617130939	3.45864315466487e-06	0.00574009948534341
chr10_17686594_+	ENSG00000145592.14	-36.5793315279684	-4.7135542740804	3.45876226857998e-06	0.00574023836958862
chr9_3448747_-	ENSG00000160932.11	11.5697487435317	4.71354963710805	3.45883651804809e-06	0.00574028264429826
chr13_41012072_-	ENSG00000171298.13	2.59285932219708	4.71354818265731	3.45885980774046e-06	0.00574028264429826
chr14_73447922_-	ENSG00000137486.17	-10.1133549403244	-4.713536996912	3.45903892684004e-06	0.00574047529702272
chr1_175999697_-	ENSG00000198763.3	16.2238879617409	4.71353650798207	3.45904675635562e-06	0.00574047529702272
chr19_47310717_+	ENSG00000149781.13	6.55381504562561	4.71351668660641	3.45936418178885e-06	0.00574094327563125
chr3_12598643_-	ENSG00000103194.16	-12.0170670179287	-4.71351192060356	3.45944051016515e-06	0.00574101113923528
chr12_50930844_+	ENSG00000115415.20	16.2520231689403	4.71350063131194	3.45962131663084e-06	0.00574111546320142
chr19_48238019_-	ENSG00000105656.13	-8.71138324632483	-4.7134987953375	3.45965072199748e-06	0.00574111546320142
chr12_47217853_+	ENSG00000128872.10	3.25949403552021	4.71349456949597	3.4597184049106e-06	0.00574111546320142
chr10_87244716_-	ENSG00000090372.15	10.2359309942263	4.71349365105739	3.45973311519051e-06	0.00574111546320142
chr5_172151380_-	ENSG00000075785.14	-18.1116756298695	-4.71349337376166	3.45973755654208e-06	0.00574111546320142
chr19_39333534_-	ENSG00000092098.17	8.7154404718658	4.71349271300884	3.45974813961788e-06	0.00574111546320142
chr19_48238019_-	ENSG00000070610.14	-12.6769513994599	-4.71349250784947	3.45975142559902e-06	0.00574111546320142
chr19_52703380_-	ENSG00000072062.15	4.52730027197833	4.71347898612987	3.45996800588844e-06	0.00574112965725319
chr3_12598643_-	ENSG00000171940.13	-14.1388844631992	-4.7134771403676	3.45999757087212e-06	0.00574112965725319
chr14_91218955_+	ENSG00000158717.11	-11.2729454891628	-4.71347615812646	3.46001330427756e-06	0.00574112965725319
chr7_99376819_+	ENSG00000173064.13	5.08181919025407	4.71347314681643	3.46006153946283e-06	0.00574112965725319
chr12_47217853_+	ENSG00000183023.18	8.49894117734687	4.71347272397585	3.46006831257807e-06	0.00574112965725319
chr19_10605874_+	ENSG00000122557.11	-5.44834783398321	-4.71347226741773	3.46007562579952e-06	0.00574112965725319
chr2_218130299_+	ENSG00000137076.21	16.1052534362159	4.71347178953621	3.46008328059864e-06	0.00574112965725319
chr17_30973529_+	ENSG00000108771.13	-8.2392221886359	-4.71346951429474	3.46011972608231e-06	0.00574112965725319
chr10_103107458_-	ENSG00000178685.14	-19.6190031847194	-4.71346944433132	3.46012084678269e-06	0.00574112965725319
chr10_26761083_-	ENSG00000172053.18	-5.74037879491606	-4.71346776473416	3.46014775130715e-06	0.00574112965725319
chr6_132814970_+	ENSG00000211788.2	-2.21110410165218	-4.71346763836864	3.46014977549367e-06	0.00574112965725319
chr11_48009511_+	ENSG00000121104.8	-15.8532375850469	-4.71344368035877	3.46053356755334e-06	0.00574170764862987
chr19_11926515_+	ENSG00000077420.16	-30.8338493985366	-4.71343170771505	3.46072537703908e-06	0.00574196709447882
chr2_224529428_-	ENSG00000125637.16	11.1956545725273	4.71342686819522	3.46080291217765e-06	0.00574199434136391
chr20_4001215_-	ENSG00000185000.12	-7.59279902495181	-4.71342625842087	3.46081268164117e-06	0.00574199434136391
chr19_1033332_+	ENSG00000241839.10	-9.65399793092105	-4.71342308777634	3.46086348036259e-06	0.00574201982122297
chr6_42005848_-	ENSG00000127528.6	-22.1875218165988	-4.71342087336759	3.46089895910587e-06	0.00574201988299667
chrX_77828403_-	ENSG00000089127.14	36.0933558626118	4.71341510993818	3.4609913010765e-06	0.00574207459648112
chr4_184781814_-	ENSG00000100345.22	-23.5935417177468	-4.71341432003142	3.46100395718915e-06	0.00574207459648112
chr1_27881340_+	ENSG00000197971.16	-32.6591668847435	-4.71341217896352	3.46103826221732e-06	0.00574207459648112
chr9_220838_+	ENSG00000171298.13	2.19971706109169	4.71340704529215	3.46112051724328e-06	0.00574215226161648
chr5_61365986_+	ENSG00000116852.15	-4.00395105260043	-4.71340249557897	3.46119341728417e-06	0.00574221440498555
chrX_154070822_-	ENSG00000169871.13	4.2739600432218	4.71337909938045	3.46156831785161e-06	0.00574277756907268
chr12_47217853_+	ENSG00000204592.9	236.815955988875	4.71335990981102	3.46187584059976e-06	0.0057431386819728
chr15_99605789_+	ENSG00000130303.13	-17.0778351677936	-4.71335899357585	3.46189052439879e-06	0.0057431386819728
chr10_17687404_+	ENSG00000100365.16	18.0904530587271	4.71335888086311	3.46189233076364e-06	0.0057431386819728
chr17_29735862_-	ENSG00000110917.8	-3.31095470838197	-4.71335400398299	3.46197048983329e-06	0.00574320953648545
chr5_61365986_+	ENSG00000189339.12	-4.16588918242235	-4.71334419137954	3.46212775616854e-06	0.0057434116225982
chr4_184781748_-	ENSG00000184381.20	-2.13953358113587	-4.71333035643157	3.46234950019825e-06	0.0057437206671614
chr12_32578683_+	ENSG00000196924.19	36.6531898727287	4.71331702389183	3.46256320465813e-06	0.00574401341133773
chr11_63687535_+	ENSG00000197153.5	18.4041280120018	4.71331486913279	3.46259774402719e-06	0.00574401341133773
chr17_59790716_+	ENSG00000124214.20	-3.64662112327395	-4.71331004706883	3.46267503974017e-06	0.00574401341133773
chr12_47217853_+	ENSG00000165458.14	6.19983396520185	4.71330833356896	3.46270250684224e-06	0.00574401341133773
chr10_17217478_-	ENSG00000105355.9	-6.59223030023234	-4.71330631988211	3.46273478615703e-06	0.00574401341133773
chr1_27880324_+	ENSG00000077150.20	-5.86270286170341	-4.71330607628379	3.46273869104748e-06	0.00574401341133773
chr2_101304390_-	ENSG00000137818.12	-114.422987046827	-4.71330047052026	3.46282855282256e-06	0.00574409677612256
chr17_59772091_+	ENSG00000131669.10	-10.2296559007997	-4.71329851782171	3.46285985559027e-06	0.00574409677612256
chr11_46022988_-	ENSG00000173020.11	-36.6350839272038	-4.71329485361165	3.46291859550796e-06	0.00574413540122028
chr11_72811704_-	ENSG00000182718.18	11.8327338772513	4.71328524233985	3.4630726756529e-06	0.00574433217003799
chr8_141141963_+	ENSG00000110395.7	-6.54635018994972	-4.7132777686747	3.46319249197664e-06	0.00574441475822199
chr6_38560811_-	ENSG00000119917.14	61.7431374120545	4.71327771340954	3.46319337799166e-06	0.00574441475822199
chr1_27881340_+	ENSG00000248323.7	-70.8213073214364	-4.71327542079343	3.4632301335694e-06	0.00574441691333018
chr10_17687378_+	ENSG00000166170.10	-1.63241581349383	-4.71326912353305	3.46333109415898e-06	0.00574447254073282
chr5_159187413_-	ENSG00000068024.17	-4.26684273926123	-4.71326890587117	3.46333458386561e-06	0.00574447254073282
chr10_17686516_+	ENSG00000111371.16	-6.2495201880285	-4.71326572211006	3.46338562852347e-06	0.00574449839557548
chr4_184781677_-	ENSG00000153395.10	-3.94302380361212	-4.71326093107927	3.46346244360659e-06	0.00574451879152988
chr19_48238115_-	ENSG00000198909.8	-19.7667926010818	-4.7132589963834	3.46349346324694e-06	0.00574451879152988
chr10_17686516_+	ENSG00000038002.9	-1.36683184675654	-4.71325832073908	3.4635042961463e-06	0.00574451879152988
chr5_91301104_-	ENSG00000100365.16	-25.8578476507817	-4.71325202269951	3.46360527692441e-06	0.00574462746732879
chr2_37103378_-	ENSG00000135636.14	-16.3394851253947	-4.71324641377809	3.46369521098597e-06	0.00574471781935138
chr14_71340859_+	ENSG00000090238.12	-41.1500374185581	-4.71323760519692	3.46383645328115e-06	0.00574489326601459
chr19_47310718_+	ENSG00000137216.19	3.09405518125278	4.71323532080912	3.46387308348824e-06	0.00574489520807428
chr16_28199695_-	ENSG00000275023.5	-10.6983403283596	-4.71322693609436	3.46400753576484e-06	0.00574501440343292
chr5_65947330_+	ENSG00000134419.15	369.205694209145	4.71322564439416	3.46402824914419e-06	0.00574501440343292
chr2_143272444_+	ENSG00000283041.1	-2.58697422397437	-4.71322420493604	3.46405133207283e-06	0.00574501440343292
chr7_100855361_+	ENSG00000145819.18	-41.2790777805894	-4.71322062137307	3.46410879817989e-06	0.00574505089946936
chr18_21665416_-	ENSG00000166987.15	-9.64319369174766	-4.71321436092686	3.46420919305699e-06	0.00574514662566006
chr5_146146913_-	ENSG00000239998.6	8.89794512786696	4.71321259952427	3.46423744007844e-06	0.00574514662566006
chr5_131687243_-	ENSG00000160785.13	-5.84537991242747	-4.7132023182887	3.46440232122285e-06	0.00574536125621008
chr7_152430725_-	ENSG00000185236.12	-7.26232265760362	-4.71319978751503	3.46444290863755e-06	0.00574536975588225
chr13_21497852_-	ENSG00000156587.16	17.5089916178761	4.71319571347835	3.46450824717518e-06	0.00574541930177696
chr11_48070315_+	ENSG00000185215.11	-40.8385322428126	-4.71319073955418	3.46458801952623e-06	0.00574549278294372
chr17_42260611_-	ENSG00000155111.15	-5.75021221344208	-4.71318160859161	3.46473446752632e-06	0.00574567683290695
chr1_8413839_-	ENSG00000099308.10	-8.07261060783799	-4.71317527912451	3.46483598691462e-06	0.00574577636710426
chr12_64613677_+	ENSG00000281530.1	1.76340975561235	4.71317294791617	3.46487337827922e-06	0.00574577636710426
chr18_21665416_-	ENSG00000141524.17	-31.0641654876354	-4.71316914594362	3.46493436076738e-06	0.00574577636710426
chr12_98548843_+	ENSG00000181381.14	22.4943502155803	4.71316902211135	3.46493634701697e-06	0.00574577636710426
chr12_56160241_+	ENSG00000189319.14	-2.2472774757328	-4.7131547281468	3.46516562725133e-06	0.00574609776098436
chr11_118203365_-	ENSG00000205413.8	6.82752133535096	4.71314991851647	3.46524277870313e-06	0.00574616688389065
chr12_32578683_+	ENSG00000030582.18	22.8991752903165	4.71314003599652	3.46540130974866e-06	0.00574637095002232
chr10_17217478_-	ENSG00000010244.19	-31.4014132457863	-4.71313430593749	3.46549323203762e-06	0.00574646456165026
chr1_145925523_-	ENSG00000165458.14	4.90733738847784	4.71312624051941	3.46562262241218e-06	0.00574662030012927
chr3_36886273_-	ENSG00000124201.15	-10.7714111589254	-4.71312161087574	3.46569689609142e-06	0.00574667413995436
chr10_12400915_+	ENSG00000099949.21	-2.00592675997486	-4.71311979478648	3.46572603214979e-06	0.00574667413995436
chr17_30816768_-	ENSG00000168995.13	-7.32906057346225	-4.7131039480898	3.46598027541028e-06	0.00574703689349899
chr5_169853225_+	ENSG00000114316.13	-11.5105221593069	-4.7130957646512	3.46611157694086e-06	0.00574714872197339
chr1_182800280_+	ENSG00000105514.8	-8.90393234217129	-4.71309346143235	3.46614853246071e-06	0.00574714872197339
chr6_53292667_-	ENSG00000117676.14	-14.0256704043321	-4.71309133444125	3.46618266071462e-06	0.00574714872197339
chr8_55904691_+	ENSG00000072786.13	-32.9456293502033	-4.71309090129588	3.46618961071071e-06	0.00574714872197339
chr7_139848221_+	ENSG00000140678.17	-31.5395974566634	-4.71308601648729	3.46626799040618e-06	0.00574721986282308
chr9_355387_+	ENSG00000178719.17	-10.7226545199111	-4.71308135583744	3.46634277493054e-06	0.00574723512430536
chr1_182800280_+	ENSG00000141068.14	-6.38571304120632	-4.71308102133949	3.46634814232547e-06	0.00574723512430536
chr17_77201653_+	ENSG00000117984.15	-28.8671721953178	-4.71306885591126	3.4665433557104e-06	0.00574745297632219
chr12_64626774_+	ENSG00000183508.5	-45.9940435343633	-4.71306808150284	3.46655578266688e-06	0.00574745297632219
chr19_52703380_-	ENSG00000159314.11	10.0437894941318	4.7130655368412	3.46659661723534e-06	0.00574745297632219
chr14_61336874_+	ENSG00000100599.16	4.31663467160008	4.71306306759873	3.46663624198358e-06	0.00574745297632219
chr8_129952210_-	ENSG00000226312.7	-20.9795183337609	-4.71306177958548	3.46665691133008e-06	0.00574745297632219
chr18_9601788_-	ENSG00000183484.12	-4.99474011521607	-4.71305819504697	3.46671443470809e-06	0.00574748953040337
chr10_101801194_-	ENSG00000057704.13	-4.35881220804872	-4.71305237842349	3.46680777973405e-06	0.0057475854720834
chr19_47310717_+	ENSG00000172932.16	12.3524713160971	4.7130490309192	3.46686150149512e-06	0.00574761572146296
chr22_21842053_-	ENSG00000132530.17	26.7062941350599	4.71303724783206	3.46705060641622e-06	0.00574787041599846
chr17_49831076_+	ENSG00000160410.15	-22.685191432263	-4.71303423671661	3.46709893292991e-06	0.00574789171739187
chr4_15642317_-	ENSG00000276410.4	6.58974142177413	4.71303005834124	3.46716599430734e-06	0.00574792144470557
chr19_47364595_+	ENSG00000157350.13	-5.70158873077383	-4.71302788983996	3.46720079844214e-06	0.00574792144470557
chr10_17687404_+	ENSG00000125826.21	11.0872477256131	4.71302648799047	3.46722329810452e-06	0.00574792144470557
chr1_150996301_-	ENSG00000125970.12	-16.0933647155072	-4.71301187742977	3.46745780574342e-06	0.00574825139039637
chr11_47365835_-	ENSG00000089351.14	-10.4369629494152	-4.71300476975019	3.46757189348185e-06	0.00574838170274513
chr15_34333368_-	ENSG00000224397.7	-13.5239613258768	-4.71300215716508	3.46761382986619e-06	0.00574839240444419
chr19_1033332_+	ENSG00000114268.12	-12.8319937912074	-4.71299291188374	3.46776223610007e-06	0.00574848633542702
chr14_21252586_-	ENSG00000101236.17	-13.3278723890255	-4.7129921676418	3.46777418301635e-06	0.00574848633542702
chr1_150742135_-	ENSG00000148400.12	-12.7764528097206	-4.71299199612402	3.46777693630483e-06	0.00574848633542702
chr14_21460885_-	ENSG00000169976.7	-6.25628103377723	-4.71298825932348	3.4678369218024e-06	0.00574852695507923
chr3_134823530_+	ENSG00000275052.5	-3.14666355240663	-4.71297305887505	3.46808093936022e-06	0.00574882092130909
chr19_1033398_+	ENSG00000282572.2	-18.8212079004174	-4.71297279186816	3.46808522585319e-06	0.00574882092130909
chr2_101848070_+	ENSG00000196535.17	-7.93505102223939	-4.71296433327102	3.46822102168212e-06	0.00574898720089624
chr6_36544777_-	ENSG00000132716.19	-12.0209090913783	-4.71295740093899	3.46833231839554e-06	0.00574911286731018
chr19_14398414_+	ENSG00000116514.17	-10.4313674114026	-4.71294513117828	3.46852931451007e-06	0.00574934009263328
chr15_24982621_+	ENSG00000152223.15	-2.26261018634655	-4.71294444245479	3.46854037257171e-06	0.00574934009263328
chr20_3872420_+	ENSG00000107929.15	-14.696585281682	-4.7129404445374	3.46860456332329e-06	0.00574937517935397
chr11_72811704_-	ENSG00000105483.18	7.97177247379606	4.7129387037412	3.46863251398717e-06	0.00574937517935397
chr6_132814970_+	ENSG00000198517.10	-1.17301188258538	-4.71293535436497	3.46868629302856e-06	0.00574940549886773
chr7_105374817_-	ENSG00000158856.18	-32.7036556762895	-4.71292640743589	3.46882995274963e-06	0.00574958479496563
chr8_11843787_-	ENSG00000167522.16	-8.04965051266799	-4.71289997620487	3.46925438917923e-06	0.00575022946995925
chr2_101848070_+	ENSG00000108591.10	-3.58819229368764	-4.71289470108167	3.46933910383551e-06	0.00575027942074596
chr10_17687378_+	ENSG00000162604.12	-3.35076895615187	-4.71289367945216	3.46935551069541e-06	0.00575027942074596
chr19_10351474_-	ENSG00000177105.10	-9.12668301924332	-4.71287590411023	3.46964098576955e-06	0.00575061858646699
chr9_92980850_+	ENSG00000100083.19	-8.10151912101373	-4.71287549368034	3.46964757761194e-06	0.00575061858646699
chr22_31637311_-	ENSG00000105669.14	4.11411391570347	4.71287170383773	3.46970844617779e-06	0.00575061858646699
chr3_129801599_-	ENSG00000166912.17	-8.11240312144929	-4.71287154691274	3.46971096656814e-06	0.00575061858646699
chr10_26761067_-	ENSG00000235859.5	-1.8710730592251	-4.71286988774272	3.46973761479801e-06	0.00575061858646699
chr10_101801194_-	ENSG00000163219.12	-22.4066310654906	-4.71285737023709	3.46993866707078e-06	0.00575089297303038
chr6_132814970_+	ENSG00000123992.20	-1.27074494533728	-4.71284603713504	3.4701207054972e-06	0.00575107651138582
chr2_216502145_+	ENSG00000236552.2	-8.26562981835329	-4.71284395050033	3.47015422315687e-06	0.00575107651138582
chr11_65442678_+	ENSG00000167380.16	-2.46710675796505	-4.71284023107995	3.47021396906204e-06	0.00575107651138582
chr3_134823530_+	ENSG00000125450.11	-1.6425905942419	-4.71283920393518	3.47023046849926e-06	0.00575107651138582
chr10_80475370_+	ENSG00000151948.12	-11.48350148555	-4.71283736449252	3.47026001639117e-06	0.00575107651138582
chr14_52643105_-	ENSG00000164054.15	13.4910366005267	4.71283721649326	3.47026239378818e-06	0.00575107651138582
chr18_21665416_-	ENSG00000189339.12	-5.39568492468038	-4.7128314948013	3.4703543058109e-06	0.0057511700032873
chr9_220838_+	ENSG00000114650.20	2.92992356916854	4.71282784933101	3.4704128670798e-06	0.00575120822402231
chr12_56160241_+	ENSG00000168310.11	-4.79161583973699	-4.71282115957019	3.47052033466928e-06	0.00575130925753374
chr5_91301300_-	ENSG00000146592.17	7.60612119309903	4.71281930576241	3.47055011571111e-06	0.00575130925753374
chr2_203304404_+	ENSG00000198938.2	-56.5047796535955	-4.712815819788	3.47060611784142e-06	0.00575130925753374
chr22_31637311_-	ENSG00000068079.8	4.72141015860285	4.71281349518173	3.47064346309223e-06	0.00575130925753374
chr7_140815270_-	ENSG00000244462.8	-2.47764085327605	-4.71281300566709	3.47065132728929e-06	0.00575130925753374
chr16_31123747_+	ENSG00000198563.14	-39.6568838125914	-4.71281033397482	3.47069424911554e-06	0.00575132155822471
chr11_72811704_-	ENSG00000115738.10	3.62051621470531	4.71280458642452	3.47078658758832e-06	0.00575140674195266
chr2_159605308_-	ENSG00000137965.11	36.3881473648365	4.71280176021321	3.4708319935453e-06	0.00575140674195266
chr11_72811704_-	ENSG00000161638.11	6.17332046999459	4.7128005054695	3.47085215246156e-06	0.00575140674195266
chr3_49319711_-	ENSG00000185650.10	-53.3239925507609	-4.71279276417597	3.47097652783391e-06	0.00575150981626042
chr16_28141771_-	ENSG00000198663.17	1.89335007252518	4.71279221472179	3.47098535579408e-06	0.00575150981626042
chr19_10605874_+	ENSG00000108424.11	-30.0556399836454	-4.71278170920354	3.47115414981627e-06	0.00575171545168359
chr20_3872420_+	ENSG00000071051.14	-9.19084852307404	-4.71278007188192	3.47118045766445e-06	0.00575171545168359
chr6_36512728_-	ENSG00000122359.18	-22.2349089844846	-4.71277781604505	3.47121670389022e-06	0.00575171668591577
chr19_8541702_-	ENSG00000099875.15	-14.5176764474382	-4.71277333759266	3.47128866362886e-06	0.0057517770958886
chr10_17217478_-	ENSG00000089818.18	-6.9591877388796	-4.71276323137714	3.47145105550001e-06	0.00575198734527555
chr19_11926515_+	ENSG00000108106.14	-6.40550186733324	-4.71275388855168	3.47160118733328e-06	0.00575217727641829
chr4_79954269_-	ENSG00000111335.13	23.3671451939006	4.71274788034274	3.47169773781269e-06	0.0057522784243846
chr5_91301300_-	ENSG00000125779.22	4.06648907897363	4.7127406007324	3.47181472287217e-06	0.00575238676647665
chr3_134823530_+	ENSG00000146247.14	-2.14037124675483	-4.71273908314368	3.47183911135975e-06	0.00575238676647665
chr19_16155721_+	ENSG00000177666.17	-7.1824172290807	-4.71273630403032	3.47188377367173e-06	0.00575238676647665
chr19_48238115_-	ENSG00000213676.13	-11.8213582853646	-4.71273497402556	3.47190514798208e-06	0.00575238676647665
chr19_8541062_-	ENSG00000101162.4	-11.0187076236098	-4.71272973530144	3.47198933997695e-06	0.00575246743132283
chr13_40913371_-	ENSG00000176731.12	4.09046710118568	4.71272272293384	3.47210203942836e-06	0.00575249491138612
chr18_63240268_-	ENSG00000167470.12	15.2955870991296	4.71272140495463	3.47212322175921e-06	0.00575249491138612
chr2_86561579_-	ENSG00000214176.9	-9.84239586076841	-4.71271786387403	3.47218013400241e-06	0.00575249491138612
chr5_172151511_-	ENSG00000160075.12	-11.2198194446585	-4.71271777066118	3.47218163213123e-06	0.00575249491138612
chr3_129801599_-	ENSG00000168297.16	-3.486193465866	-4.71271765713021	3.47218345681657e-06	0.00575249491138612
chr4_87365093_-	ENSG00000160796.18	-44.2910626291141	-4.71270642864568	3.4723639271119e-06	0.00575265414717105
chr18_21665422_-	ENSG00000143409.15	-6.27777410627466	-4.71270449967013	3.47239493156248e-06	0.00575265414717105
chr3_129801599_-	ENSG00000138678.11	-6.27711339911883	-4.71270448729861	3.47239513041104e-06	0.00575265414717105
chr1_160998027_-	ENSG00000137216.19	-2.64977375713996	-4.71270284050817	3.47242159950881e-06	0.00575265414717105
chr17_28947412_-	ENSG00000177989.13	7.79730417991471	4.71269630604331	3.47252663080988e-06	0.00575276932452002
chrX_77828403_-	ENSG00000111331.13	22.8450511464573	4.71268822341345	3.47265655067323e-06	0.00575292573078655
chr1_155474579_-	ENSG00000131042.15	10.6801180259595	4.71268569237015	3.47269723552236e-06	0.00575293430548375
chr3_129801599_-	ENSG00000133048.13	-20.556915741348	-4.71266742447932	3.47299089340983e-06	0.0057533610289744
chr6_36140855_+	ENSG00000006194.10	-6.0318008752789	-4.71266525026909	3.47302584561486e-06	0.0057533610289744
chr16_11550227_-	ENSG00000172543.8	-6.80660480555407	-4.71265307395313	3.47322159609738e-06	0.00575359065783914
chr11_72811704_-	ENSG00000120709.11	2.85015007176047	4.71265220989939	3.47323548731475e-06	0.00575359065783914
chr3_63867811_+	ENSG00000215067.10	4.04958527639022	4.71264893373008	3.47328815811252e-06	0.00575359255486652
chr12_51301606_-	ENSG00000160445.11	-8.8352558178029	-4.71264682685153	3.47332203069182e-06	0.00575359255486652
chr10_101801194_-	ENSG00000129084.18	-8.495654442328	-4.7126455119129	3.47334317130416e-06	0.00575359255486652
chr11_67140106_+	ENSG00000197114.12	-7.65151896086399	-4.71264266953244	3.47338886942171e-06	0.00575360942643817
chr12_94639365_-	ENSG00000100330.16	-11.5505517700669	-4.71263936862761	3.47344194015028e-06	0.0057536263461888
chr17_59836999_+	ENSG00000185033.14	-6.87054065843939	-4.71263761653395	3.47347010998227e-06	0.0057536263461888
chr2_101848070_+	ENSG00000161011.20	-35.285998596628	-4.71263308127993	3.47354302796368e-06	0.00575368830475478
chr1_40046295_+	ENSG00000185905.4	-18.0889272782414	-4.71262757558552	3.4736315507022e-06	0.00575375591977746
chr17_29735862_-	ENSG00000184009.12	-167.176722458647	-4.71262612491389	3.47365487553757e-06	0.00575375591977746
chr6_42005888_-	ENSG00000178719.17	-7.69407567097002	-4.71262370448865	3.47369379303345e-06	0.0057537615573488
chr8_25384848_+	ENSG00000196961.13	-4.79081654823244	-4.71261969301439	3.47375829358829e-06	0.00575380956967297
chr13_40655843_-	ENSG00000106261.17	2.48962691949591	4.71261157873167	3.47388876678697e-06	0.00575396685463687
chr10_101801194_-	ENSG00000182944.18	-14.6455300114052	-4.71260783893267	3.47394890228423e-06	0.00575400763390235
chr5_169853225_+	ENSG00000161638.11	-10.7565061957496	-4.71260375344143	3.4740145976146e-06	0.00575405762116124
chr2_203304404_+	ENSG00000092931.11	-2.17779757011614	-4.71260105940286	3.47405791882555e-06	0.00575405846377502
chr12_110017829_+	ENSG00000225190.11	-15.0317020828117	-4.71259149482814	3.47421172518966e-06	0.00575405846377502
chr20_49710639_-	ENSG00000168995.13	-4.72490307309264	-4.71258921904388	3.47424832267027e-06	0.00575405846377502
chr12_98549046_+	ENSG00000178719.17	4.84301417556822	4.71258885593136	3.47425416201185e-06	0.00575405846377502
chr20_4013619_-	ENSG00000044446.12	3.0539154082957	4.7125886255919	3.4742578661875e-06	0.00575405846377502
chr8_11843787_-	ENSG00000135596.18	-3.69879122719742	-4.71258851660762	3.47425961880609e-06	0.00575405846377502
chr1_235306716_-	ENSG00000168653.11	14.3075330165772	4.71258826176339	3.47426371705848e-06	0.00575405846377502
chr7_105281202_-	ENSG00000103335.22	-8.70766937563761	-4.71258164006127	3.47437020494376e-06	0.00575417600616435
chr2_143272444_+	ENSG00000237943.7	-11.0049186378629	-4.71255807948057	3.47474912340098e-06	0.005754744735098
chr19_10605874_+	ENSG00000147065.17	-29.242107111874	-4.71255271095862	3.47483546945553e-06	0.00575482891029112
chr10_17686639_+	ENSG00000141469.18	1.41385779220881	4.71253744896778	3.4750809510397e-06	0.00575517663246751
chr22_31742531_-	ENSG00000173193.15	31.6759526260112	4.71252945392724	3.47520955398204e-06	0.00575533078359742
chr4_184781677_-	ENSG00000162889.11	-3.00775627501911	-4.71251476200648	3.47544589046374e-06	0.00575566334839017
chr10_12370656_+	ENSG00000068079.8	13.2039878660985	4.71251010867787	3.47552074784523e-06	0.00575572848462941
chr9_37182879_+	ENSG00000111335.13	27.0580781627026	4.71248713694758	3.47589031328426e-06	0.00575628167365781
chr12_110017829_+	ENSG00000125818.18	-37.8267056195169	-4.7124805015965	3.47599706876932e-06	0.00575629566270784
chr4_101273543_-	ENSG00000165879.9	10.8547499771897	4.71248015250563	3.47600268534399e-06	0.00575629566270784
chr10_17217478_-	ENSG00000136147.18	-10.7769632464619	-4.71247998692804	3.47600534934953e-06	0.00575629566270784
chr19_57791850_+	ENSG00000137216.19	-5.60778008389642	-4.71246536129055	3.47624067142306e-06	0.00575662651739108
chr19_10605874_+	ENSG00000172081.14	-44.4186076464327	-4.71246010997586	3.47632516722687e-06	0.00575662718820395
chr6_139142744_+	ENSG00000124126.14	-48.0744417378153	-4.71245944484107	3.47633586965903e-06	0.00575662718820395
chr16_69652331_+	ENSG00000126822.17	-15.9139693733905	-4.71245871138129	3.47634767151963e-06	0.00575662718820395
chr3_63867811_+	ENSG00000182149.21	20.7937835439017	4.71245143259848	3.4764647941154e-06	0.0057567622965927
chr14_21460885_-	ENSG00000137145.20	-2.39540600793109	-4.71244820765337	3.47651668778943e-06	0.00575678938917142
chr1_26843676_+	ENSG00000125818.18	-31.5871861039399	-4.71243668806258	3.4767020594809e-06	0.00575703750616183
chr4_184781677_-	ENSG00000175567.11	-8.23393888478808	-4.71242666567065	3.47686334619277e-06	0.00575724573640194
chr16_28168699_-	ENSG00000214655.11	-5.01878864892237	-4.71240764446813	3.47716946730377e-06	0.00575754249699142
chr20_32097436_+	ENSG00000171206.15	-6.36328950788869	-4.71240716701449	3.47717715162288e-06	0.00575754249699142
chr8_55906540_+	ENSG00000169246.16	-8.19462523282878	-4.71240581121044	3.47719897253397e-06	0.00575754249699142
chr11_33263536_+	ENSG00000135596.18	-11.3327585192922	-4.71240563140547	3.47720186640477e-06	0.00575754249699142
chr12_51301606_-	ENSG00000180104.16	-11.1594747275222	-4.71240448919601	3.47722024974698e-06	0.00575754249699142
chr19_8541718_-	ENSG00000064687.13	-6.87126167948388	-4.71239135893359	3.47743158207424e-06	0.00575781782575081
chr19_57792787_+	ENSG00000125447.18	-8.38983236918098	-4.71238974182913	3.47745761031862e-06	0.00575781782575081
chr3_49319711_-	ENSG00000231123.1	-39.5201451526967	-4.7123731193568	3.47772516962973e-06	0.00575817041488587
chr22_43012928_-	ENSG00000286522.2	23.3767373433706	4.71237209613127	3.47774164036136e-06	0.00575817041488587
chr13_41012072_-	ENSG00000125875.14	1.49021099314996	4.71236938429724	3.47778529277352e-06	0.00575818384465964
chr6_134182318_-	ENSG00000173638.19	-15.3075630605109	-4.71234860391289	3.47811981228064e-06	0.00575867885911889
chr3_134823530_+	ENSG00000107372.13	-5.38542507618341	-4.71234282192485	3.47821289536498e-06	0.00575877412432285
chr14_35720025_-	ENSG00000204577.11	-22.2049173665562	-4.7123395725887	3.47826520683894e-06	0.00575880188392123
chr17_28947412_-	ENSG00000129353.15	13.9720925074604	4.71232801740377	3.47845124136032e-06	0.00575905103971821
chr16_12763123_-	ENSG00000231925.12	-21.5986893040092	-4.71232035679216	3.47857457986507e-06	0.00575910785521603
chr11_66076602_+	ENSG00000261971.8	-16.2589711186101	-4.71231861328243	3.47860265156483e-06	0.00575910785521603
chr11_67138720_+	ENSG00000138646.9	9.88787122525724	4.71231837947685	3.47860641601138e-06	0.00575910785521603
chr12_64613677_+	ENSG00000178719.17	4.06094507193327	4.7123162130792	3.47864129683611e-06	0.00575910785521603
chrX_74201960_-	ENSG00000250151.9	6.74678741626814	4.71231484695976	3.47866329268169e-06	0.00575910785521603
chr8_56012660_+	ENSG00000278771.1	1071.15632881544	4.71231234639441	3.47870355455143e-06	0.00575911566087646
chr17_59775584_+	ENSG00000182487.12	-22.7128903372698	-4.71230334290759	3.47884852437031e-06	0.00575929681228578
chr11_59147373_+	ENSG00000164587.13	-127.025931869887	-4.71228942446304	3.47907264392295e-06	0.00575960899247349
chr1_65053790_-	ENSG00000188603.22	1.77966580636886	4.7122860369965	3.47912719217061e-06	0.0057596404436483
chr3_71490493_-	ENSG00000278463.2	11.4728499563807	4.71227662772719	3.4792787136044e-06	0.00575983243012712
chr11_48070315_+	ENSG00000185033.14	-8.12989239417361	-4.71226620264684	3.47944660049121e-06	0.0057600515048794
chr14_64484559_-	ENSG00000013810.20	13.0436944237188	4.71226069743575	3.47953526029294e-06	0.00576013941997975
chr12_122512574_-	ENSG00000180448.10	53.574662208952	4.71225420815431	3.47963977105059e-06	0.00576025357321968
chr19_8540447_-	ENSG00000013725.14	-3.80251428399843	-4.71225164042461	3.47968112552016e-06	0.005760263175225
chr1_175999697_-	ENSG00000151651.16	32.8643899635698	4.71224676687108	3.47975961764612e-06	0.00576029748547473
chr10_17687378_+	ENSG00000149084.13	-2.09056200249302	-4.71224593843172	3.47977296043428e-06	0.00576029748547473
chr4_184781748_-	ENSG00000139636.15	-2.87671226742617	-4.71223843274658	3.47989384873543e-06	0.00576038290580651
chr1_12200752_+	ENSG00000148343.18	-2.48135382384129	-4.7122383195321	3.47989567222512e-06	0.00576038290580651
chr10_14582572_-	ENSG00000072062.15	-8.64153589908608	-4.71223360571708	3.47997159612568e-06	0.00576044972930299
chr17_29731594_-	ENSG00000205413.8	10.1061189609435	4.7122302445533	3.48002573428231e-06	0.0057604557883712
chr16_12698024_-	ENSG00000076984.18	-2.91713419022092	-4.71222896357931	3.48004636710255e-06	0.0057604557883712
chr15_88641247_+	ENSG00000134686.18	-34.4423374594631	-4.71221749132232	3.48023115753808e-06	0.00576070281197685
chr12_128949488_+	ENSG00000087266.17	-28.8830644520953	-4.71221426168702	3.48028318089009e-06	0.00576073006815063
chr11_68191542_-	ENSG00000160691.19	-2.64520324438094	-4.71219425904461	3.48060540252721e-06	0.00576117432846991
chr19_57791826_+	ENSG00000149781.13	-12.8607747985645	-4.71219318559652	3.48062269546472e-06	0.00576117432846991
chr3_63867811_+	ENSG00000058600.16	2.95098495735537	4.71218947255082	3.48068251219194e-06	0.00576118416941829
chr5_91301300_-	ENSG00000137207.12	2.96818953950851	4.71218840189674	3.48069976048652e-06	0.00576118416941829
chr18_21665416_-	ENSG00000154889.17	-20.7063516464995	-4.71215812144143	3.48118761431868e-06	0.00576192245428066
chr12_64613677_+	ENSG00000182179.13	4.7537209594355	4.71215630171876	3.48121693429304e-06	0.00576192245428066
chr9_220838_+	ENSG00000270629.6	1.4806497348125	4.71215166607837	3.48129162634058e-06	0.00576198721566399
chr6_53292667_-	ENSG00000100201.23	-71.8986956935107	-4.71214384817836	3.48141759624178e-06	0.00576213684632694
chr12_50930844_+	ENSG00000138642.15	2.35739639540675	4.71213138820902	3.48161837292355e-06	0.00576241028628538
chr3_53250741_-	ENSG00000088832.18	5.089876883061	4.7121267139892	3.48169369495265e-06	0.00576241844095166
chr9_92980810_+	ENSG00000142784.16	-4.49152257250095	-4.71212140319285	3.48177927690455e-06	0.00576241844095166
chr14_73145942_+	ENSG00000141506.14	-20.5058875236478	-4.71211821470976	3.48183065936338e-06	0.00576241844095166
chr14_102381518_+	ENSG00000168010.11	-50.3335323962324	-4.71211747793341	3.48184253263049e-06	0.00576241844095166
chr5_172151485_-	ENSG00000118816.11	-18.4755218647862	-4.71211660291962	3.48185663366643e-06	0.00576241844095166
chr5_146146913_-	ENSG00000110047.18	8.65485927118581	4.71211603439308	3.48186579562371e-06	0.00576241844095166
chr7_32503957_+	ENSG00000133106.15	12.6863866260439	4.71211563252505	3.48187227184848e-06	0.00576241844095166
chr17_59775584_+	ENSG00000132694.19	-5.0646177330839	-4.71211041025638	3.48195643134148e-06	0.00576249885889742
chr22_17091557_+	ENSG00000072062.15	-8.09936879309262	-4.71210594846716	3.48202833687605e-06	0.00576255899559552
chr18_21665416_-	ENSG00000224660.2	-4.16842274048429	-4.71210118808729	3.48210505602983e-06	0.00576257488820144
chr11_47365835_-	ENSG00000105723.13	-5.38057023897831	-4.71210093860643	3.48210907675384e-06	0.00576257488820144
chr10_119107504_+	ENSG00000149925.22	-59.0527482350916	-4.71209654489776	3.48217988809028e-06	0.00576263321149992
chr6_53292667_-	ENSG00000110324.11	-12.4599963607182	-4.71207907049389	3.48246152856187e-06	0.00576304042958742
chr3_129801599_-	ENSG00000116871.15	-7.72302509049583	-4.71207463233793	3.48253306321187e-06	0.00576309994392096
chr12_47217853_+	ENSG00000141401.12	9.99746283999812	4.71207190713641	3.48257698898865e-06	0.00576311376872286
chr10_101801194_-	ENSG00000135838.13	-12.3613362568943	-4.71206552419683	3.48267987358894e-06	0.00576320084079318
chr12_66194007_+	ENSG00000033327.13	-3.64544281592826	-4.7120602740299	3.48276450157576e-06	0.00576320084079318
chr6_36512728_-	ENSG00000110880.11	-13.8867296345184	-4.71205925162076	3.4827809821253e-06	0.00576320084079318
chr5_54087147_-	ENSG00000152926.15	-5.63642986446018	-4.71205637174182	3.4828274042459e-06	0.00576320084079318
chr12_66194007_+	ENSG00000174231.17	-5.89170209460039	-4.71205599111604	3.48283353977604e-06	0.00576320084079318
chr12_66194002_+	ENSG00000177663.14	-5.20139086760921	-4.71205540181912	3.48284303901927e-06	0.00576320084079318
chr7_105006059_-	ENSG00000214655.11	-6.90600342033145	-4.71204799412691	3.48296245034037e-06	0.00576331135877701
chr20_3867524_+	ENSG00000159339.13	-33.6050312021205	-4.71204684505716	3.4829809735928e-06	0.00576331135877701
chr2_201268001_+	ENSG00000196684.12	-17.2153155111253	-4.71204324377122	3.48303902771404e-06	0.00576334855817398
chr10_101801194_-	ENSG00000281195.1	-3.10049874511289	-4.7120364086426	3.48314921519128e-06	0.0057634171089673
chr14_73145942_+	ENSG00000077549.19	-19.7330022702821	-4.71203415123359	3.48318560708045e-06	0.0057634171089673
chr3_63867811_+	ENSG00000164941.14	8.6022877166114	4.71203405387315	3.48318717664499e-06	0.0057634171089673
chr4_139103034_-	ENSG00000163464.8	-69.9852616336068	-4.71202767316718	3.48329004259125e-06	0.00576347687667859
chr11_67138720_+	ENSG00000183486.13	29.9891699901159	4.71202740004028	3.48329444584589e-06	0.00576347687667859
chr12_128963385_+	ENSG00000241878.11	-16.2041098143313	-4.71202431191477	3.48334423187936e-06	0.00576350039182499
chr1_151004214_-	ENSG00000072786.13	-35.6318900275372	-4.71201815304213	3.48344352582188e-06	0.00576360582085851
chr10_38023994_+	ENSG00000133639.6	-43.7662023768012	-4.71201067082634	3.48356415849728e-06	0.00576371948193218
chr10_119107429_+	ENSG00000182173.13	5.43311298119109	4.7120094791425	3.48358337189501e-06	0.00576371948193218
chr19_45510704_+	ENSG00000111679.17	-26.9208666208547	-4.71200340419446	3.48368131925215e-06	0.00576382267754497
chr5_172843023_+	ENSG00000113916.18	-49.3485652445297	-4.71198985581545	3.4838997714808e-06	0.00576412524681226
chr1_40378527_+	ENSG00000196498.13	3.58318814018246	4.7119862202659	3.48395839283361e-06	0.00576415295389128
chr10_17686516_+	ENSG00000088179.9	-2.44776697621187	-4.71198440433184	3.48398767418523e-06	0.00576415295389128
chr1_12200752_+	ENSG00000167895.15	-10.5456803400743	-4.71197427103503	3.48415107468087e-06	0.00576433052192077
chr17_59772091_+	ENSG00000107738.20	-27.8439507040826	-4.71197333561157	3.48416615885636e-06	0.00576433052192077
chr1_65053790_-	ENSG00000179134.15	2.69482185104416	4.71196679975944	3.48427155452482e-06	0.00576444602760099
chr11_59147373_+	ENSG00000197061.5	-60.3928017597399	-4.71195989096485	3.48438296751622e-06	0.00576457148599564
chr9_127773770_-	ENSG00000116337.19	-34.957044368651	-4.71195534034292	3.48445635388476e-06	0.00576463403113501
chr2_135774576_+	ENSG00000077097.15	-8.41148345001985	-4.71194763463143	3.48458062472828e-06	0.00576472604441434
chr17_59836999_+	ENSG00000173638.19	-9.5316415134027	-4.71194562586592	3.48461302100822e-06	0.00576472604441434
chr1_167506959_-	ENSG00000109736.15	-7.49429789752756	-4.71194417278005	3.48463645576937e-06	0.00576472604441434
chr17_29735862_-	ENSG00000167548.16	-9.87402652751747	-4.71194140829407	3.48468104066184e-06	0.00576472604441434
chr19_10605874_+	ENSG00000185187.13	-11.3155519834754	-4.711940860216	3.48468987998398e-06	0.00576472604441434
chr1_45653316_-	ENSG00000101439.9	41.5519773500874	4.71193669116851	3.48475711847261e-06	0.00576477841380355
chr10_22661635_-	ENSG00000137965.11	23.498694770185	4.71193216157786	3.48483017322494e-06	0.00576482989873044
chr12_51301606_-	ENSG00000127084.19	-26.8224497054697	-4.71192980681758	3.48486815216855e-06	0.00576482989873044
chr19_48238019_-	ENSG00000265778.3	-8.53765285936468	-4.71192814299205	3.48489498755487e-06	0.00576482989873044
chr19_52703380_-	ENSG00000148660.20	5.66834068157017	4.71191780437447	3.48506174074526e-06	0.00576500848913205
chr13_28149190_+	ENSG00000104974.12	-5.48854641951221	-4.71191703725928	3.48507411397306e-06	0.00576500848913205
chr10_17687220_+	ENSG00000139154.16	-1.32403742788806	-4.71189688814944	3.48539912532409e-06	0.00576538074458276
chr2_197276166_-	ENSG00000178950.17	-11.0493785880683	-4.71189554408946	3.48542080646402e-06	0.00576538074458276
chr12_128963385_+	ENSG00000103653.16	-25.3211995944947	-4.71189498072358	3.48542989420305e-06	0.00576538074458276
chr19_10605874_+	ENSG00000064961.19	-4.78560057241859	-4.711894261672	3.48544149336454e-06	0.00576538074458276
chr14_73145911_+	ENSG00000091592.16	-18.2044488036639	-4.7118851682665	3.48558818407072e-06	0.00576556452506459
chr22_31637311_-	ENSG00000121210.16	3.21757482399415	4.71187740269591	3.48571345944997e-06	0.00576571287873684
chrX_154070822_-	ENSG00000123728.10	2.52829570776478	4.71187392619469	3.48576954430704e-06	0.0057657467826198
chr19_1033332_+	ENSG00000133639.6	-51.4065875362703	-4.71186773276644	3.48586946229928e-06	0.00576585318864655
chr17_29735862_-	ENSG00000184014.8	-16.339775304455	-4.71185428475674	3.48608642726205e-06	0.00576615319377159
chr3_53250741_-	ENSG00000196923.14	4.04314597682835	4.71185017670869	3.48615270750541e-06	0.00576620395560385
chr15_90013163_+	ENSG00000175029.17	3.87206070702831	4.71184684126764	3.48620652321256e-06	0.00576623409988331
chr7_140815270_-	ENSG00000146278.11	-14.5108925143509	-4.71184340411298	3.48626198085567e-06	0.00576626695930449
chr6_26131921_+	ENSG00000175029.17	-5.7395427243192	-4.71183219804401	3.48644279391463e-06	0.00576650715342348
chr3_63867811_+	ENSG00000154122.14	5.01518106891696	4.71182322881612	3.48658752142213e-06	0.00576668765846201
chr3_63867811_+	ENSG00000123405.14	24.0316012965511	4.71181959532654	3.48664615307491e-06	0.00576671861733315
chr17_77202826_+	ENSG00000196684.12	-13.8887083835669	-4.71181765723899	3.48667742733189e-06	0.00576671861733315
chr12_47217853_+	ENSG00000197111.16	54.2984994608941	4.71181289152323	3.48675433120829e-06	0.00576678694032652
chr16_28168699_-	ENSG00000182473.22	-4.34175794423435	-4.71180405501432	3.48689692938604e-06	0.00576696391344888
chr4_152621914_-	ENSG00000140044.13	-3.00776952755589	-4.7117905433779	3.48711498276933e-06	0.00576726567672576
chr14_91219033_+	ENSG00000121716.20	-4.12607373231359	-4.71178668789357	3.48717720572342e-06	0.00576730971182344
chr17_59772091_+	ENSG00000076928.18	-27.9619830886184	-4.71176588870321	3.48751289847786e-06	0.0057678003655506
chr2_86561579_-	ENSG00000077044.11	-11.9992645059259	-4.71176210800649	3.48757392114156e-06	0.0057678003655506
chr16_12763123_-	ENSG00000131042.15	-13.3262537052959	-4.71176168931428	3.48758067914278e-06	0.0057678003655506
chr16_12663342_-	ENSG00000204397.8	-27.2018342846412	-4.71174504336907	3.48784936719511e-06	0.00576812878455678
chr6_11376053_-	ENSG00000062282.15	-20.6537328045628	-4.71174187898021	3.48790044696226e-06	0.00576812878455678
chr9_220838_+	ENSG00000090581.10	2.50272611996418	4.71174063019404	3.48792060514661e-06	0.00576812878455678
chr4_152623881_-	ENSG00000073849.16	-8.03378323549292	-4.71174056404687	3.48792167291214e-06	0.00576812878455678
chr5_61365986_+	ENSG00000135686.13	-4.32629424684438	-4.71173723843436	3.48797535625236e-06	0.0057681586850594
chr12_64629205_+	ENSG00000196705.8	-2.92697007219635	-4.71172852839851	3.48811596083444e-06	0.00576831859224876
chr3_134823530_+	ENSG00000158092.7	-1.82653523129408	-4.71172683739989	3.48814325896131e-06	0.00576831859224876
chr10_17687378_+	ENSG00000131368.8	-3.30790171609874	-4.71171560301448	3.4883246231006e-06	0.00576855963260529
chr1_32253486_+	ENSG00000104964.15	7.38369559288933	4.71171277691548	3.48837024812141e-06	0.005768576201774
chr16_3228705_-	ENSG00000182578.14	4.00808112039969	4.71171032254726	3.48840987232379e-06	0.00576858284739604
chr17_30973529_+	ENSG00000235568.7	-15.7785453598355	-4.71170257560009	3.48853494466464e-06	0.00576863092798804
chr10_17687220_+	ENSG00000140471.17	-2.4718006057677	-4.71170192480906	3.48854545170429e-06	0.00576863092798804
chr17_59836999_+	ENSG00000119408.17	-6.97331151988476	-4.71169729127626	3.48862026110297e-06	0.00576863092798804
chr12_56160241_+	ENSG00000154144.13	-1.73563331072388	-4.7116963821609	3.48863493915006e-06	0.00576863092798804
chr2_101848070_+	ENSG00000272918.1	-3.78477145018243	-4.7116961974405	3.48863792154536e-06	0.00576863092798804
chr4_184781677_-	ENSG00000005844.19	-11.2186853106729	-4.7116932653323	3.48868526210104e-06	0.00576863092798804
chr12_32578683_+	ENSG00000139318.8	7.67724560606307	4.71169308409966	3.48868818822542e-06	0.00576863092798804
chr19_8541702_-	ENSG00000198899.2	-11.5887498265271	-4.71168173360689	3.48887145437072e-06	0.0057688750855376
chr12_56160241_+	ENSG00000241163.8	-1.70971153802028	-4.71167799847762	3.48893176415299e-06	0.00576890592813927
chr17_59789940_+	ENSG00000108819.11	-10.6084356243962	-4.71167616790435	3.48896132212449e-06	0.00576890592813927
chr18_21665422_-	ENSG00000287263.1	-3.26867631844886	-4.71166706435348	3.48910831927367e-06	0.00576909010618628
chr13_48239485_+	ENSG00000072501.19	2.56472953833981	4.71165132390388	3.48936249803526e-06	0.00576935762606914
chr3_71720408_-	ENSG00000131669.10	-15.1853815593195	-4.71164671296533	3.48943695942731e-06	0.00576935762606914
chr3_63867811_+	ENSG00000011422.12	12.77941198892	4.71164602145478	3.4894481266649e-06	0.00576935762606914
chr3_63867811_+	ENSG00000170619.10	3.18311592025831	4.71164475915188	3.48946851174482e-06	0.00576935762606914
chr19_8540475_-	ENSG00000158062.20	-2.13873497229424	-4.71164444555187	3.48947357612651e-06	0.00576935762606914
chr2_241319731_+	ENSG00000117115.13	7.85594931909725	4.7116438140086	3.48948377505136e-06	0.00576935762606914
chr10_26761083_-	ENSG00000172262.11	-2.34363586734106	-4.71163762392691	3.48958374149839e-06	0.00576946402866757
chr19_11329963_-	ENSG00000100365.16	12.04291766132	4.71163317337213	3.4896556172374e-06	0.00576952398611215
chr1_32253486_+	ENSG00000170638.10	3.05399442875125	4.71162884044383	3.48972559469725e-06	0.00576958080389859
chr9_92980810_+	ENSG00000077549.19	-12.4795152986068	-4.71162410542313	3.48980206755599e-06	0.00576963732226868
chr6_53292667_-	ENSG00000231766.1	-2.9117299557212	-4.7116204656634	3.48986085252081e-06	0.00576963732226868
chr18_9601788_-	ENSG00000139192.12	-7.256090874726	-4.71162010883047	3.48986661570294e-06	0.00576963732226868
chr1_207769131_+	ENSG00000167208.15	-2.86669647084138	-4.71161392686804	3.48996646157189e-06	0.00576974351615422
chr6_132814970_+	ENSG00000140650.12	-2.05850723694911	-4.71161002928858	3.49002941341793e-06	0.00576978871391177
chr10_17686639_+	ENSG00000111897.7	-5.79971357732429	-4.71160729846671	3.4900735210028e-06	0.00576980275734301
chr1_45653316_-	ENSG00000173821.19	68.9882348592391	4.71160014920799	3.49018899666958e-06	0.00576993478526693
chr19_52703380_-	ENSG00000197111.16	32.7271283261758	4.71159127541618	3.49033233231387e-06	0.00577007530973205
chr19_39333279_-	ENSG00000186635.14	-32.3585666715791	-4.71159047706041	3.49034522818819e-06	0.00577007530973205
chr16_28168699_-	ENSG00000135686.13	-3.39683275644776	-4.71158420425855	3.49044655461715e-06	0.0057701308522812
chr6_36544777_-	ENSG00000110917.8	-2.70087825533929	-4.7115839874913	3.49045005617336e-06	0.0057701308522812
chr19_48238019_-	ENSG00000080503.24	-22.8464648857495	-4.71158055285709	3.49050553809188e-06	0.00577016369430196
chr12_51301606_-	ENSG00000147065.17	-39.1971613610663	-4.71156666182169	3.49072993783723e-06	0.00577047577129789
chr5_61365986_+	ENSG00000072135.13	-8.71437190187569	-4.71155884164561	3.49085627330112e-06	0.00577052904975402
chr6_139142744_+	ENSG00000141012.13	-8.55591290813413	-4.71155830839687	3.49086488813027e-06	0.00577052904975402
chr4_184781814_-	ENSG00000135686.13	-3.17921724897325	-4.71155805264078	3.49086901997107e-06	0.00577052904975402
chr17_29735862_-	ENSG00000143393.16	-4.81117687031812	-4.71153015727266	3.49131970893862e-06	0.00577121517049832
chr12_111433637_+	ENSG00000091592.16	-19.2258536612313	-4.71152572736185	3.4913912855424e-06	0.00577124093545664
chr11_66141579_+	ENSG00000197208.6	3.15532334999234	4.71152478331084	3.49140653929723e-06	0.00577124093545664
chr13_41012072_-	ENSG00000162413.16	3.43676539349388	4.71151817153772	3.49151337257613e-06	0.00577135864560839
chr2_101848070_+	ENSG00000161904.12	-8.61848237807292	-4.71151344325982	3.49158977419829e-06	0.00577142605132744
chr1_27881222_+	ENSG00000076108.12	-12.3871447477299	-4.71149278660002	3.49192357259312e-06	0.00577191891552724
chr3_43731671_+	ENSG00000171863.15	107.916294142048	4.71148503704389	3.49204880838258e-06	0.0057720238293531
chr6_132814970_+	ENSG00000006831.10	-1.21859677850101	-4.71148444988455	3.49205829727816e-06	0.0057720238293531
chr6_24885315_-	ENSG00000107263.18	-3.76723591930404	-4.71148020271144	3.4921269352332e-06	0.00577203452745145
chr4_152621914_-	ENSG00000176463.14	-5.46073722654491	-4.71147573934745	3.49219906841764e-06	0.00577203452745145
chr19_8540475_-	ENSG00000173638.19	-4.11744609844476	-4.71147322410411	3.49223971832494e-06	0.00577203452745145
chr17_29735862_-	ENSG00000197530.12	-5.76123238027136	-4.71147054184012	3.49228306802538e-06	0.00577203452745145
chr1_151004214_-	ENSG00000239998.6	-20.6216204035597	-4.71146935583477	3.49230223594457e-06	0.00577203452745145
chr3_12598643_-	ENSG00000117410.14	-44.02987892056	-4.71146881375245	3.49231099697604e-06	0.00577203452745145
chr17_29734039_-	ENSG00000267554.1	-4.65722561452055	-4.71146861822927	3.49231415698976e-06	0.00577203452745145
chr22_31637311_-	ENSG00000136816.16	2.51377840111775	4.71146076677986	3.49244105310615e-06	0.00577218537425938
chr22_31637311_-	ENSG00000140521.17	3.08769324087456	4.71144602002243	3.49267940406033e-06	0.00577252042479855
chr22_31637311_-	ENSG00000075624.17	108.308857630629	4.71144098180478	3.49276084005878e-06	0.00577259613019973
chr12_110682056_-	ENSG00000100034.14	-18.0558352614446	-4.71143710261834	3.49282354312529e-06	0.00577264087386404
chr17_77201653_+	ENSG00000237094.12	-65.0252767323642	-4.71143218274277	3.49290306942195e-06	0.00577271342033193
chr16_31123747_+	ENSG00000255163.1	-36.4532344773224	-4.71142418107966	3.49303241435048e-06	0.00577281819354925
chr6_26131921_+	ENSG00000181381.14	-30.6189988877752	-4.71142385237369	3.49303772790076e-06	0.00577281819354925
chr10_101801194_-	ENSG00000164975.15	-4.50849265691236	-4.71141842381447	3.49312548198763e-06	0.00577290433362342
chr5_91293666_-	ENSG00000008130.15	-85.5400302931936	-4.71140845124976	3.49328669664913e-06	0.00577311187512086
chr11_46021706_-	ENSG00000118263.15	-6.68985748504709	-4.711406055933	3.49332541996957e-06	0.00577311698153223
chr9_220838_+	ENSG00000166548.17	1.77941475630113	4.71139885170808	3.49344188785462e-06	0.00577325056825109
chr3_134823543_+	ENSG00000163412.13	-8.79912083669495	-4.71139478982839	3.49350755632212e-06	0.00577330020215074
chr14_73447922_-	ENSG00000030582.18	-40.3454792845459	-4.71139207252096	3.49355148773394e-06	0.005773313913184
chr18_21665416_-	ENSG00000257923.12	-7.81549120594224	-4.71138042207764	3.4937398494925e-06	0.00577356630174952
chr10_103179086_-	ENSG00000129353.15	-9.58167192670801	-4.71136530610579	3.49398425571328e-06	0.0057739113002814
chr12_64613677_+	ENSG00000138385.16	-2.4100808821218	-4.71136114893201	3.49405147486191e-06	0.00577396348793652
chr7_130964648_-	ENSG00000187764.11	-40.297421520538	-4.71135549458605	3.49414290443616e-06	0.00577405568214822
chr14_71340859_+	ENSG00000125818.18	-24.3439537329371	-4.71135185906049	3.49420169132937e-06	0.00577409277257798
chr17_35500612_-	ENSG00000126773.13	-3.00103868297122	-4.71134881730882	3.4942508775579e-06	0.00577409277257798
chr1_150731137_-	ENSG00000092010.15	38.937283027335	4.71134749450646	3.4942722679602e-06	0.00577409277257798
chr12_64629219_+	ENSG00000124126.14	-28.9931145811349	-4.7113441489166	3.49432636845108e-06	0.0057741232780814
chr10_17217102_-	ENSG00000116337.19	26.2648551336564	4.71134086704834	3.4943794393036e-06	0.00577415208157649
chr7_99376820_+	ENSG00000159314.11	15.4639725215633	4.71133346449982	3.49449914822523e-06	0.00577429099685957
chr18_49086888_-	ENSG00000269893.8	18.4703480930016	4.71131411456855	3.49481208065001e-06	0.00577474918749687
chr1_65053790_-	ENSG00000165406.16	23.0584263769684	4.71130559502589	3.49494986959765e-06	0.00577487344150738
chr2_101848070_+	ENSG00000026508.20	-40.0056343493794	-4.71130505731387	3.49495856634018e-06	0.00577487344150738
chr10_61950563_+	ENSG00000223509.8	5.28990773277944	4.7112983589866	3.49506690419388e-06	0.00577496314090571
chr5_91301300_-	ENSG00000160991.16	3.99292187029634	4.71129729321195	3.49508414218936e-06	0.00577496314090571
chr12_66194007_+	ENSG00000014216.16	-4.12814326994808	-4.71129367122339	3.49514272537526e-06	0.00577500104177095
chr1_175999697_-	ENSG00000065882.16	10.713432459983	4.71128601692395	3.49526653153959e-06	0.00577514670825685
chr16_23877256_+	ENSG00000167895.15	-12.4379241429475	-4.71128335920576	3.49530952037967e-06	0.00577515884056882
chr12_128883027_+	ENSG00000178927.18	-33.1541114006039	-4.71127747420897	3.49540471256401e-06	0.00577525722523235
chr12_47217853_+	ENSG00000197976.12	4.66639052671994	4.71126930700775	3.4955368244563e-06	0.0057753577102244
chr12_47217853_+	ENSG00000197976.12_PAR_Y	4.66639052671994	4.71126930700775	3.4955368244563e-06	0.0057753577102244
chr12_51301606_-	ENSG00000127528.6	-31.1586241679237	-4.71126032628455	3.49568210135443e-06	0.00577546042980316
chr19_10605874_+	ENSG00000228242.6	-9.77834736771332	-4.71125874487566	3.49570768365772e-06	0.00577546042980316
chr10_17217478_-	ENSG00000131473.17	-5.345823501648	-4.71125681892226	3.49573883986851e-06	0.00577546042980316
chr14_73145911_+	ENSG00000101493.11	-10.6476381177893	-4.71125664909556	3.49574158717329e-06	0.00577546042980316
chr12_47217716_+	ENSG00000174943.11	4.4523840448292	4.71124129642376	3.49598995759255e-06	0.00577577176548143
chr11_47365835_-	ENSG00000184730.11	-10.0333069950847	-4.71124059344604	3.49600133053918e-06	0.00577577176548143
chr10_26507430_+	ENSG00000159069.14	-9.02216502600677	-4.71123752414688	3.49605098683359e-06	0.0057757949054247
chr6_132814970_+	ENSG00000203739.4	-1.46835699864491	-4.71123217633098	3.49613750746467e-06	0.00577582884123217
chr10_103179086_-	ENSG00000072786.13	-16.0832757951245	-4.71123116937271	3.49615379895638e-06	0.00577582884123217
chr18_41978183_+	ENSG00000234664.1	10.4280489016707	4.71122964396562	3.49617847852639e-06	0.00577582884123217
chr6_36512728_-	ENSG00000234290.2	-6.53597433539892	-4.71122303677725	3.49628537820123e-06	0.00577594654707473
chr10_26761083_-	ENSG00000197451.12	-3.41590691946189	-4.71121533879572	3.49640993011375e-06	0.00577606182683747
chr12_755854_+	ENSG00000235328.1	-19.6277329549789	-4.71121379669392	3.49643488154838e-06	0.00577606182683747
chr5_91301300_-	ENSG00000170832.13	6.51370867966673	4.71121211362669	3.49646211401998e-06	0.00577606182683747
chr4_87353278_-	ENSG00000142599.19	-25.4953551904762	-4.71120390672177	3.49659490683136e-06	0.00577622229983608
chr10_26761083_-	ENSG00000127311.10	-2.73933325558215	-4.71113875649929	3.49764925011914e-06	0.00577789898126305
chr19_8540453_-	ENSG00000123405.14	-19.4821067671632	-4.71113678254684	3.49768119989081e-06	0.00577789898126305
chr11_121536599_+	ENSG00000211899.10	16.8723344843233	4.71113271357461	3.49774705987821e-06	0.00577794886389718
chr3_14462578_+	ENSG00000135636.14	-10.8497296617087	-4.71111707734079	3.49800015754301e-06	0.00577830804137695
chr5_91301300_-	ENSG00000189319.14	2.63096384094595	4.71110833641811	3.49814165115834e-06	0.00577848285590859
chr2_143272444_+	ENSG00000047932.14	-1.93953481168113	-4.71109955911816	3.49828373917529e-06	0.00577860218895503
chr15_88641247_+	ENSG00000127084.19	-34.3600177286787	-4.71109937628415	3.49828669897389e-06	0.00577860218895503
chr5_91295958_-	ENSG00000157637.13	-5.76564008502728	-4.71109144876301	3.49841503554628e-06	0.00577860218895503
chr11_68191542_-	ENSG00000100359.21	-3.49825690457597	-4.71108953885456	3.49844595523379e-06	0.00577860218895503
chr6_24885315_-	ENSG00000130038.10	-2.10671060674547	-4.71108922192252	3.49845108610176e-06	0.00577860218895503
chr2_203304404_+	ENSG00000184575.12	-1.92981883025994	-4.71108898013911	3.4984550003804e-06	0.00577860218895503
chr12_128963385_+	ENSG00000163932.15	-8.16915884525433	-4.71108845120553	3.4984635634037e-06	0.00577860218895503
chr6_132814970_+	ENSG00000076513.17	-7.64211399275837	-4.71107889265057	3.49861831245153e-06	0.00577870297840276
chr5_172108922_-	ENSG00000172543.8	-4.78399821823779	-4.71107774743405	3.49863685347513e-06	0.00577870297840276
chr5_91295904_-	ENSG00000129353.15	-15.1999171336461	-4.71107747517569	3.49864126134413e-06	0.00577870297840276
chr19_1033332_+	ENSG00000107341.5	-6.28261087118597	-4.71107586966173	3.49866725476118e-06	0.00577870297840276
chr14_103681486_+	ENSG00000162144.10	-4.86975514668534	-4.71105934285647	3.49893483604831e-06	0.00577908602275867
chr19_1033332_+	ENSG00000170956.17	-14.0328985726538	-4.71105675100385	3.49897680186003e-06	0.00577909642077054
chr12_64613677_+	ENSG00000172932.16	9.08034994985568	4.71105149895739	3.49906184151172e-06	0.00577915717004563
chr6_11268127_-	ENSG00000064547.14	-10.4090172388381	-4.71105007339144	3.49908492421592e-06	0.00577915717004563
chr19_8546764_-	ENSG00000116337.19	-15.2759299980901	-4.71103889069276	3.49926599909077e-06	0.0057793915631365
chr19_46744586_-	ENSG00000101294.18	-14.03517098892	-4.71103624664685	3.49930881389266e-06	0.0057793915631365
chr6_11376053_-	ENSG00000116584.20	-23.9699901878786	-4.71103354237566	3.49935260443893e-06	0.0057793915631365
chr5_91301300_-	ENSG00000172725.14	2.39479746621902	4.7110324971484	3.49936953005469e-06	0.0057793915631365
chr14_91115493_+	ENSG00000109103.12	4.21901516559834	4.71102978068635	3.49941351874479e-06	0.00577940529814703
chr5_61365986_+	ENSG00000185864.16	-11.8446665094308	-4.71102700473623	3.49945847129753e-06	0.0057794206247146
chr19_57792787_+	ENSG00000068650.18	-16.2635081396323	-4.71101792712301	3.49960547417751e-06	0.00577959420394082
chrX_77828504_-	ENSG00000137959.16	20.8731880021525	4.71101610879119	3.49963492096001e-06	0.00577959420394082
chr19_52703380_-	ENSG00000266714.9	6.41164152606437	4.71101343409377	3.49967823649814e-06	0.00577960682463676
chr12_122512574_-	ENSG00000146828.18	19.4321376886346	4.71099219481661	3.5000222154932e-06	0.00578011597610976
chr17_30973529_+	ENSG00000180644.8	-14.7452447482352	-4.71098178024845	3.50019089568266e-06	0.00578033562272661
chr1_161774963_+	ENSG00000030582.18	-25.4249844634479	-4.71097480591485	3.5003038602785e-06	0.00578044413287704
chr14_55367700_-	ENSG00000138646.9	10.3935098016018	4.71097331806955	3.50032795964348e-06	0.00578044413287704
chr4_184781774_-	ENSG00000065357.20	-10.5530812000437	-4.71097006303727	3.50038068356571e-06	0.00578047228112055
chr6_53292667_-	ENSG00000044115.21	-5.57843223734282	-4.71094634304476	3.50076491514345e-06	0.00578104786961307
chr13_48239485_+	ENSG00000162736.17	6.02324082737915	4.71094405699143	3.50080194823965e-06	0.00578105010007993
chr3_50332774_-	ENSG00000137441.8	-11.9622810130605	-4.71094104186479	3.50085079259148e-06	0.00578107183482222
chr19_52703380_-	ENSG00000111679.17	14.1656131157605	4.71093103699384	3.5010128738799e-06	0.00578128055915082
chr12_66194007_+	ENSG00000126934.14	-3.28321413257962	-4.71092693078852	3.50107939747337e-06	0.00578133080569137
chr11_33130351_-	ENSG00000204323.5	4.26037033902254	4.71092475358139	3.50111467034903e-06	0.00578133080569137
chr2_197276166_-	ENSG00000203879.12	-8.20240743602594	-4.71091980837186	3.50119478882991e-06	0.00578140417859491
chr14_99249871_-	ENSG00000232815.1	17.2118360385851	4.7109103576777	3.50134790661713e-06	0.00578159809005237
chr12_64613677_+	ENSG00000120265.18	-2.31416773309793	-4.71090686656596	3.50140447036858e-06	0.00578162676762061
chr19_47310717_+	ENSG00000142347.19	63.614253145967	4.71090488072639	3.50143664576556e-06	0.00578162676762061
chr2_86561579_-	ENSG00000170340.11	-3.02474051881676	-4.71088686974545	3.50172848015366e-06	0.00578200721049127
chr17_59775584_+	ENSG00000204160.12	-19.7495390822776	-4.710882081075	3.50180607557688e-06	0.00578200721049127
chr12_56160241_+	ENSG00000171700.14	-4.3483614536628	-4.71088201105649	3.50180721016621e-06	0.00578200721049127
chr1_207769131_+	ENSG00000006744.19	-2.15519200223669	-4.71088185118419	3.50180980075986e-06	0.00578200721049127
chr2_241319731_+	ENSG00000134107.5	3.69009705902531	4.71087431604896	3.50193190326463e-06	0.00578214989166139
chr3_71720408_-	ENSG00000185650.10	-39.7638506318156	-4.71086595583368	3.5020673805107e-06	0.00578226991284489
chr14_34847967_-	ENSG00000171298.13	-7.24189130635304	-4.71086325538945	3.50211114227375e-06	0.00578226991284489
chr9_127772432_-	ENSG00000141012.13	-6.35022175463533	-4.71086322323399	3.50211166336894e-06	0.00578226991284489
chr5_91301300_-	ENSG00000160613.14	5.19712089243622	4.71085535239767	3.5022392163957e-06	0.00578242158468307
chr16_11580984_-	ENSG00000111581.10	-3.12347549145339	-4.71084408082165	3.50242188884434e-06	0.00578266425820348
chr18_21665109_-	ENSG00000169220.18	-17.7078973799609	-4.71084085038726	3.50247424447065e-06	0.00578269176973081
chr6_53293434_-	ENSG00000132466.19	-1.53224375622851	-4.7108347648732	3.50257287439887e-06	0.00578279568020224
chr10_14582572_-	ENSG00000102858.13	-6.89686756019551	-4.71083043124508	3.5026431125656e-06	0.00578285271384733
chr6_139142744_+	ENSG00000117115.13	-12.7818784696938	-4.71081834677491	3.50283898125763e-06	0.00578311715981681
chr1_207769131_+	ENSG00000090238.12	-20.0141930797292	-4.71080546017518	3.50304786272262e-06	0.00578340308400594
chr17_42260611_-	ENSG00000136040.9	-31.9141946310099	-4.71079649337899	3.50319321438559e-06	0.00578347567337242
chr17_19933156_-	ENSG00000123146.20	-71.454264983047	-4.71079586065461	3.50320347105977e-06	0.00578347567337242
chr17_28947412_-	ENSG00000170296.10	35.6802353301259	4.71079441792572	3.50322685828667e-06	0.00578347567337242
chr12_64661364_+	ENSG00000137965.11	25.7862408524763	4.71079357096787	3.50324058789077e-06	0.00578347567337242
chr1_12200752_+	ENSG00000149187.18	-9.26019517119429	-4.71079173700226	3.50327031755442e-06	0.00578347567337242
chr15_85738285_+	ENSG00000196961.13	-8.42416271834994	-4.71078847612517	3.50332317889442e-06	0.00578350400869204
chr13_20072384_+	ENSG00000125148.7	29.7254050010756	4.71077882151994	3.5034796920156e-06	0.00578365280143644
chr1_8413839_-	ENSG00000131042.15	-12.3554060832227	-4.71077755629627	3.50350020335875e-06	0.00578365280143644
chr10_26761083_-	ENSG00000139620.13	-2.14973063765215	-4.71077631020421	3.5035204046605e-06	0.00578365280143644
chr8_51855755_-	ENSG00000122783.17	-18.4402188991982	-4.71076327517292	3.50373173172376e-06	0.00578388461690908
chr14_35720025_-	ENSG00000101457.13	-4.32372256697245	-4.71076030302522	3.50377991861538e-06	0.00578388461690908
chr17_59836999_+	ENSG00000151726.15	-74.4932447199186	-4.71075788523691	3.50381911824944e-06	0.00578388461690908
chr2_174376049_-	ENSG00000136026.14	-5.54155996452933	-4.71075629779615	3.50384485567711e-06	0.00578388461690908
chr10_17686574_+	ENSG00000257727.6	-1.6843193274106	-4.71075551994975	3.50385746709011e-06	0.00578388461690908
chr20_32097436_+	ENSG00000104973.19	-7.31566137604063	-4.71075443675434	3.50387502927381e-06	0.00578388461690908
chr12_110682863_-	ENSG00000158856.18	-38.7261315878028	-4.71075131807236	3.50392559390653e-06	0.0057839091540141
chr18_9601788_-	ENSG00000122783.17	-14.8106332635994	-4.71074523812801	3.50402417287503e-06	0.00578399627556951
chr8_55903832_+	ENSG00000132694.19	-3.69071926487204	-4.71074365919223	3.50404977385205e-06	0.00578399627556951
chr11_65323099_+	ENSG00000125503.13	-11.8947794646722	-4.7107410442993	3.50409217230802e-06	0.00578400733133953
chr14_34847967_-	ENSG00000115649.16	-5.91468836326464	-4.71073861299312	3.50413159449088e-06	0.00578401347416818
chrX_74266089_-	ENSG00000109475.16	319.590059871837	4.71073075349884	3.50425903443415e-06	0.00578414995002567
chr16_31123747_+	ENSG00000198837.10	-24.1731036373014	-4.71072911031701	3.50428567882439e-06	0.00578414995002567
chr3_129801599_-	ENSG00000127483.19	-19.6697713615299	-4.71071352390554	3.50453842405251e-06	0.00578450732821118
chr6_42016138_-	ENSG00000160294.11	-12.7094551080172	-4.7107113546617	3.50457360134223e-06	0.00578450732821118
chr11_72811704_-	ENSG00000279570.1	1.83424937481701	4.71069329003763	3.50486655741545e-06	0.00578484845967438
chr19_8540453_-	ENSG00000100083.19	-5.08840206602824	-4.71069169835772	3.5048923710005e-06	0.00578484845967438
chr11_65323099_+	ENSG00000184897.6	-9.11735780802866	-4.71068825371393	3.50494823625524e-06	0.00578484845967438
chr2_143272444_+	ENSG00000167085.13	-3.87939735268157	-4.71068822337811	3.50494872824543e-06	0.00578484845967438
chr19_48238019_-	ENSG00000249592.6	-8.73745439486018	-4.71068760193491	3.50495880690781e-06	0.00578484845967438
chr16_12698024_-	ENSG00000114626.18	-30.0339444308828	-4.71067510947962	3.50516141740672e-06	0.00578512392887392
chr19_39332324_-	ENSG00000160932.11	9.97358232859212	4.71065495089161	3.50548838584742e-06	0.00578552342503375
chr10_17217478_-	ENSG00000167202.11	-8.34383917096132	-4.71065412464934	3.50550178796548e-06	0.00578552342503375
chr12_64613677_+	ENSG00000105656.13	2.47780063508261	4.71065330026085	3.50551516006321e-06	0.00578552342503375
chr14_73449130_-	ENSG00000198242.14	-68.7911802219227	-4.71065137993622	3.50554630912224e-06	0.00578552342503375
chr7_17344890_+	ENSG00000185745.10	12.5581052773142	4.71064613637216	3.50563136489345e-06	0.00578560486399375
chr3_11467050_+	ENSG00000282885.2	9.02512843121083	4.71063636993619	3.50578979139645e-06	0.00578571780742592
chr16_28199695_-	ENSG00000116337.19	-25.4193809258888	-4.71063347810142	3.50583670269432e-06	0.00578571780742592
chr16_12763123_-	ENSG00000142327.13	-16.4645061948502	-4.71063240532658	3.50585410538457e-06	0.00578571780742592
chr10_80475370_+	ENSG00000108405.4	-6.15993317731421	-4.71063108180332	3.50587557586205e-06	0.00578571780742592
chr7_36550281_-	ENSG00000185507.21	7.41160536200675	4.71063091042167	3.50587835606118e-06	0.00578571780742592
chr1_160998027_-	ENSG00000166925.9	-5.87075893139573	-4.7106286619175	3.5059148320951e-06	0.00578571906956553
chr18_21665109_-	ENSG00000114353.17	-47.3665460873635	-4.7106261495581	3.50595558891466e-06	0.00578572739607546
chr1_27881340_+	ENSG00000198373.13	-12.9303519576153	-4.7106188699493	3.50607368514441e-06	0.00578586335101093
chr19_14398414_+	ENSG00000125826.21	-17.6650965146932	-4.71061613246913	3.50611809595119e-06	0.00578587770577642
chr11_108229711_+	ENSG00000197746.14	58.0260524945852	4.71061123959217	3.50619747563369e-06	0.00578594976611451
chr5_91301300_-	ENSG00000166135.14	1.36093600449554	4.71060609456919	3.50628094787832e-06	0.00578602857848838
chr19_10605874_+	ENSG00000142327.13	-13.553079899017	-4.71059268842988	3.50649845648503e-06	0.0057863285724232
chrX_118500923_+	ENSG00000164821.5	6.8839013717304	4.71057415972982	3.50679909773016e-06	0.00578673063884632
chr12_50930844_+	ENSG00000263069.6	3.09887827430568	4.71057326952614	3.50681354253831e-06	0.00578673063884632
chr1_12200752_+	ENSG00000198133.8	-2.93457144479886	-4.7105682156696	3.50689554956299e-06	0.00578675421929267
chr10_17217478_-	ENSG00000176438.12	-5.78205616645511	-4.71056798653044	3.50689926776149e-06	0.00578675421929267
chr2_203304404_+	ENSG00000167553.16	-4.49070829222483	-4.71055807229825	3.50706014779683e-06	0.00578694561929362
chr17_30816768_-	ENSG00000165030.4	-7.54909273728886	-4.71055643618723	3.5070866979488e-06	0.00578694561929362
chr16_23879633_+	ENSG00000141012.13	-8.86718917275313	-4.71053616564516	3.50741565620757e-06	0.00578733792382667
chr10_17686639_+	ENSG00000115875.19	-4.52805963464996	-4.71053530596748	3.50742960804873e-06	0.00578733792382667
chr6_18409753_+	ENSG00000111331.13	10.4523218153925	4.7105351825153	3.5074316115776e-06	0.00578733792382667
chr14_21460885_-	ENSG00000089063.15	-3.14361026367021	-4.71051600865039	3.5077428012337e-06	0.00578774066945306
chr19_10605874_+	ENSG00000119535.18	-337.818686126306	-4.71051574107948	3.50774714406738e-06	0.00578774066945306
chr1_45653316_-	ENSG00000177565.18	11.3563909627194	4.71051188027606	3.50780980775928e-06	0.00578778511964139
chr19_1033332_+	ENSG00000143442.22	-10.1969142631915	-4.71050783951059	3.50787539352254e-06	0.00578783439020881
chr19_11926515_+	ENSG00000143393.16	-9.97039537986221	-4.71050437076173	3.50793169581188e-06	0.00578786834262019
chr7_105339892_-	ENSG00000159314.11	-15.960642398555	-4.71049863138125	3.50802485530568e-06	0.00578794123842691
chr1_40046295_+	ENSG00000225313.5	-13.9956595064474	-4.71049724698535	3.50804732666277e-06	0.00578794123842691
chr3_71578263_-	ENSG00000102796.11	7.40477335123548	4.71049469739089	3.50808871175309e-06	0.00578795057701756
chr10_12400916_+	ENSG00000109111.15	-3.5499908766113	-4.71047664770709	3.50838170818059e-06	0.005788375041509
chr4_105185614_+	ENSG00000159339.13	-24.8302744653398	-4.71047012793974	3.50848754787859e-06	0.00578839542383154
chr6_42005878_-	ENSG00000115649.16	-5.05016942043366	-4.71046961230295	3.50849591868304e-06	0.00578839542383154
chr6_53292667_-	ENSG00000137767.14	-8.74033162498262	-4.71046750559411	3.50853011901738e-06	0.00578839542383154
chr10_26761083_-	ENSG00000197714.9	-3.39627596462221	-4.71046622421906	3.50855092103109e-06	0.00578839542383154
chr6_53292667_-	ENSG00000092098.17	-6.47845480931718	-4.71046213439246	3.50861731661639e-06	0.00578839542383154
chr10_17217478_-	ENSG00000135090.14	-11.3316209695191	-4.71046168819553	3.50862456039668e-06	0.00578839542383154
chr8_102829408_-	ENSG00000276180.1	-5.99520195901032	-4.71046048114275	3.50864415635721e-06	0.00578839542383154
chr20_32097436_+	ENSG00000124214.20	-2.74645551167766	-4.71045240675173	3.50877524318408e-06	0.00578855274112319
chr2_86561579_-	ENSG00000101294.18	-8.15833084369854	-4.71044971923576	3.50881887574837e-06	0.00578856578023714
chr3_134823543_+	ENSG00000140853.16	-29.6190436049215	-4.71044466917716	3.50890086625795e-06	0.00578864209827907
chr8_55903832_+	ENSG00000158769.18	-4.02229073398259	-4.71043914616194	3.50899053759305e-06	0.00578871215391019
chr6_53292667_-	ENSG00000150977.10	-1.58705545411331	-4.71043765235711	3.5090147912955e-06	0.00578871215391019
chr12_56160241_+	ENSG00000101347.10	-8.36103504783316	-4.71043324913754	3.50908628375356e-06	0.00578877114999895
chr14_73312374_-	ENSG00000248571.1	-4.3494675032305	-4.71042896399483	3.50915586041444e-06	0.00578882698451986
chr13_41012072_-	ENSG00000277452.1	3.58242822210515	4.71042641181412	3.50919730008823e-06	0.00578883640261241
chr14_92661562_+	ENSG00000162236.13	-5.41953514944486	-4.71042027068907	3.50929701526332e-06	0.00578894195187303
chr16_28199695_-	ENSG00000125447.18	-5.8577230984617	-4.71040774346655	3.50950043175749e-06	0.00578921115929732
chr11_46021706_-	ENSG00000112343.11	-5.42025757701827	-4.71040581936365	3.50953167626232e-06	0.00578921115929732
chr6_26131921_+	ENSG00000128016.7	-10.6377906741776	-4.7104014104736	3.50960327094127e-06	0.00578927031532
chr2_86561579_-	ENSG00000176953.12	-6.71885617364499	-4.71039751791518	3.50966648223036e-06	0.00578931564144802
chr7_130945478_-	ENSG00000135842.17	22.9342547397091	4.71039301204111	3.50973965452621e-06	0.00578937739750923
chr12_64629219_+	ENSG00000109118.14	-9.21674611949077	-4.71038550755452	3.50986152548724e-06	0.00578947094839868
chr10_17686574_+	ENSG00000213809.9	-3.97853185028972	-4.71038278511466	3.50990573822786e-06	0.00578947094839868
chr17_59772091_+	ENSG00000141551.14	-14.9547772154478	-4.71038229723644	3.50991366148378e-06	0.00578947094839868
chr11_33263536_+	ENSG00000137486.17	-9.15588072443581	-4.7103807181589	3.50993930618837e-06	0.00578947094839868
chr9_220838_+	ENSG00000135506.16	6.17392157069898	4.71037731203039	3.50999462337691e-06	0.00578950324892025
chr18_9601788_-	ENSG00000178950.17	-16.0904008102117	-4.71036373452219	3.51021513707433e-06	0.00578980802669098
chr10_73832551_-	ENSG00000108523.16	-8.23172724676781	-4.71035507956625	3.51035571005847e-06	0.00578998094403822
chr2_174376049_-	ENSG00000287736.1	-10.9913801614271	-4.71035271149649	3.51039417297006e-06	0.00578998543921874
chr2_197276166_-	ENSG00000170638.10	-4.69591015426212	-4.71034643741331	3.51049608050523e-06	0.0057900945777435
chr5_149541855_-	ENSG00000160932.11	9.57056295706724	4.71034023213453	3.51059687327829e-06	0.00579017378116265
chr7_139848221_+	ENSG00000168918.14	-18.1461124627938	-4.71033908057306	3.51061557847753e-06	0.00579017378116265
chr22_31637311_-	ENSG00000146094.15	9.58486542118726	4.71033145943062	3.51073937366933e-06	0.00579028167593405
chr7_105322335_-	ENSG00000284194.3	5.47101543043326	4.71033065292633	3.51075247449094e-06	0.00579028167593405
chr6_42005848_-	ENSG00000196747.4	23.1813496830282	4.71031280883011	3.51104234527645e-06	0.00579067203049808
chr5_91301300_-	ENSG00000144136.11	3.40136531888181	4.71031168285295	3.51106063713449e-06	0.00579067203049808
chr19_1033332_+	ENSG00000031823.14	-6.64599820222379	-4.71030525422838	3.511165073948e-06	0.0057907583789043
chr8_55943963_+	ENSG00000197081.16	-64.3289454743362	-4.71030405986119	3.51118447747968e-06	0.0057907583789043
chr11_47365835_-	ENSG00000110931.19	-5.56450230935057	-4.71029676708427	3.51130295721097e-06	0.00579089483068287
chr5_91293681_-	ENSG00000148400.12	-12.6257451758263	-4.710284931645	3.51149524602243e-06	0.00579115300551432
chr19_1033332_+	ENSG00000139990.18	-5.13683773097385	-4.71028224735656	3.51153885871102e-06	0.00579116598113357
chr3_49319711_-	ENSG00000105639.20	-19.8479832038552	-4.71027393130072	3.51167397624671e-06	0.00579132961619723
chr10_26761217_-	ENSG00000135114.12	5.07642399737826	4.71026950531606	3.5117458907606e-06	0.00579132961619723
chr7_28051449_-	ENSG00000142634.13	17.1469225178238	4.71026905898526	3.51175314293457e-06	0.00579132961619723
chr10_17217478_-	ENSG00000144048.10	-4.3355224520683	-4.71026570597894	3.51180762447822e-06	0.00579132961619723
chr16_28199695_-	ENSG00000063244.13	-10.2054893676131	-4.71026514067071	3.51181681000635e-06	0.00579132961619723
chr8_55906540_+	ENSG00000087274.17	-15.4449733841355	-4.71026001390323	3.51190011440783e-06	0.00579138120948073
chr12_64629219_+	ENSG00000177105.10	-7.70609827059919	-4.71025741462856	3.51194235052405e-06	0.00579138120948073
chr12_110682056_-	ENSG00000068400.13	-7.38737390404369	-4.71025661559209	3.51195533432023e-06	0.00579138120948073
chr12_128963385_+	ENSG00000171608.16	-14.3927300107778	-4.71024137021425	3.51220307013736e-06	0.00579173078689994
chr3_196916146_+	ENSG00000131759.18	7.4945065225565	4.71023187458831	3.51235738158216e-06	0.0057919262991103
chr20_3872420_+	ENSG00000168802.14	-9.77900802690855	-4.71022959716715	3.51239439245102e-06	0.00579192837902415
chr11_47365835_-	ENSG00000148400.12	-7.51768817633969	-4.71021165427162	3.51268599949773e-06	0.00579235028299694
chr22_17091557_+	ENSG00000181222.19	-10.9386343453175	-4.71019834314461	3.51290234633188e-06	0.00579261614673572
chr22_31637311_-	ENSG00000110876.10	9.13041658728771	4.71019733475574	3.51291873628123e-06	0.00579261614673572
chr11_72811704_-	ENSG00000124193.16	3.00265660936816	4.71019453209167	3.51296429004867e-06	0.00579263230618581
chr12_110580536_-	ENSG00000160991.16	-16.4573635285208	-4.71018822957992	3.51306673150054e-06	0.00579273647818418
chr14_21460885_-	ENSG00000183513.9	-2.82298020562913	-4.71018624591874	3.51309897465858e-06	0.00579273647818418
chr14_73312374_-	ENSG00000070413.20	-9.07311643496122	-4.71017594302261	3.51326644630198e-06	0.0057929536638249
chr12_122512574_-	ENSG00000204054.14	11.657213187947	4.71016137063968	3.51350333077611e-06	0.00579328529728638
chr14_34847967_-	ENSG00000019582.15	-141.878310147282	-4.71015723082938	3.5135706291486e-06	0.00579333730261181
chr3_11467050_+	ENSG00000176393.11	5.78498486455065	4.71014970224747	3.51369301989627e-06	0.00579348014480334
chr10_17687220_+	ENSG00000111605.18	-1.50067097458974	-4.71014642994458	3.51374621839196e-06	0.00579350889903334
chr10_12400915_+	ENSG00000086232.13	-8.73834315207296	-4.71014181735655	3.51382120749332e-06	0.00579357358093676
chr9_92980810_+	ENSG00000171608.16	-12.146724253085	-4.71013562085065	3.51392194954821e-06	0.00579368072245267
chr2_203304404_+	ENSG00000270647.6	-8.59742269110289	-4.71012458102573	3.51410144059691e-06	0.00579391770015393
chr5_93744192_-	ENSG00000123609.11	9.47284142050432	4.71012215428723	3.5141408969203e-06	0.00579392379141667
chr19_48238019_-	ENSG00000196405.13	-74.6743853977754	-4.71011382060472	3.5142763974504e-06	0.00579404295509215
chr17_30816768_-	ENSG00000133805.15	-4.9695307235379	-4.71011331013665	3.51428469750945e-06	0.00579404295509215
chr10_101801194_-	ENSG00000109320.13	-4.78522971305902	-4.71010699014532	3.514387460252e-06	0.00579415341787796
chr19_52563377_+	ENSG00000107201.10	11.2772591102137	4.71010123552901	3.51448103254156e-06	0.00579422461625757
chr22_40192095_+	ENSG00000126262.5	6.67230231929569	4.71009869606387	3.51452232599079e-06	0.00579422461625757
chr6_53292667_-	ENSG00000153561.13	-4.4087312671871	-4.71009773607815	3.51453793614038e-06	0.00579422461625757
chr5_169853225_+	ENSG00000158470.5	-4.73671094773531	-4.7100720988537	3.51495484298273e-06	0.00579485297945817
chr19_8546764_-	ENSG00000105063.19	-5.49779382348255	-4.71006812884516	3.51501940663574e-06	0.00579490045293337
chr18_21665416_-	ENSG00000149923.14	-16.1258193523447	-4.71006537502117	3.51506419233281e-06	0.005794915319614
chr14_64484559_-	ENSG00000175489.10	13.1076604122052	4.71006096481107	3.51513591713631e-06	0.00579497459720153
chr11_65777096_-	ENSG00000242588.6	3.50895405253439	4.71005759966818	3.51519064659059e-06	0.00579500585571452
chr1_40378527_+	ENSG00000197386.12	3.58209402873677	4.7100542724989	3.5152447592626e-06	0.00579503609679856
chr19_11927133_+	ENSG00000127528.6	-30.6566131219516	-4.71004500899758	3.51539542393346e-06	0.00579522550587811
chr19_11329963_-	ENSG00000182095.14	7.56265809288597	4.71003897195009	3.51549361583073e-06	0.00579532840918086
chr17_35368043_-	ENSG00000134321.12	28.7192264664665	4.7100305625514	3.5156303981537e-06	0.00579546129857711
chr5_91295904_-	ENSG00000135838.13	-16.5806208907162	-4.7100296174854	3.51564577036049e-06	0.00579546129857711
chr6_24885315_-	ENSG00000109118.14	-5.67209367899211	-4.71002593700409	3.51570563676427e-06	0.00579550101828679
chr15_90013163_+	ENSG00000140941.14	5.63757153636984	4.71002035636444	3.51579641285852e-06	0.00579559169006608
chr12_128963385_+	ENSG00000198089.16	-10.8712649679024	-4.71001754563398	3.51584213376459e-06	0.00579560808982454
chr6_42005848_-	ENSG00000146083.12	-8.26425003533468	-4.71001088885151	3.5159504189766e-06	0.00579572762087309
chr3_49360596_-	ENSG00000178927.18	-35.8540759298882	-4.7100056890654	3.5160350056087e-06	0.00579580808491212
chr20_3872420_+	ENSG00000196235.14	-12.5272194619711	-4.7100032410366	3.51607482917724e-06	0.00579581476093636
chr17_59836999_+	ENSG00000173442.13	-24.6603721157003	-4.70999804440485	3.51615936737554e-06	0.00579583630521025
chr3_53250741_-	ENSG00000237441.10	3.95120694976268	4.70999539347515	3.51620249314401e-06	0.00579583630521025
chr19_8541062_-	ENSG00000186635.14	-53.8517554771301	-4.70999409244743	3.51622365866713e-06	0.00579583630521025
chr4_184781774_-	ENSG00000161091.13	-2.31261674377083	-4.70999364155816	3.5162309939025e-06	0.00579583630521025
chr20_4009929_-	ENSG00000153395.10	-12.9468315961991	-4.70997773596475	3.51648976147387e-06	0.00579616557254659
chr2_201268001_+	ENSG00000121060.18	-32.8628142158446	-4.70997696492382	3.51650230597905e-06	0.00579616557254659
chr17_49831076_+	ENSG00000146094.15	-30.7165596795236	-4.70996229326959	3.51674101571015e-06	0.00579634703672718
chr9_77878801_-	ENSG00000113811.11	31.8293930712992	4.70996074139782	3.5167662657788e-06	0.00579634703672718
chr19_10351474_-	ENSG00000212907.2	-48.6865818916015	-4.70995987876471	3.51678030151487e-06	0.00579634703672718
chr1_182800280_+	ENSG00000102858.13	-5.57352651188657	-4.70995739062944	3.51682078578338e-06	0.00579634703672718
chr3_129801599_-	ENSG00000182541.18	-22.0811147720749	-4.70995597983752	3.51684374087565e-06	0.00579634703672718
chr2_197239509_-	ENSG00000182568.17	-9.08486866599931	-4.70995503620485	3.51685909486808e-06	0.00579634703672718
chr10_12400915_+	ENSG00000171608.16	-6.11041305834695	-4.7099548062101	3.51686283715793e-06	0.00579634703672718
chr3_129801599_-	ENSG00000109743.11	-8.53370672881833	-4.70994092326924	3.51708873631781e-06	0.0057965447491409
chr4_777564_-	ENSG00000257093.7	-6.77478883849601	-4.70994048406074	3.51709588321829e-06	0.0057965447491409
chr3_129801599_-	ENSG00000132612.16	-3.145589957626	-4.70993972016805	3.51710831348682e-06	0.0057965447491409
chr12_128883027_+	ENSG00000092098.17	-11.0496056296567	-4.70993863885535	3.51712590897205e-06	0.0057965447491409
chr8_55906540_+	ENSG00000185989.11	-6.20593907946256	-4.70993254119696	3.51722513371382e-06	0.00579664752315736
chr10_17217478_-	ENSG00000117362.13	-10.5001709930712	-4.70992891222865	3.51728418773431e-06	0.00579664752315736
chr10_17217478_-	ENSG00000125354.24	-11.3841715262358	-4.70992821065868	3.51729560445766e-06	0.00579664752315736
chr1_202538178_+	ENSG00000107738.20	-34.2822650243262	-4.70992041860301	3.51742240781292e-06	0.00579671735246969
chr2_101848070_+	ENSG00000101191.17	-8.6188441579774	-4.70991923079917	3.51744173782427e-06	0.00579671735246969
chr1_235306738_-	ENSG00000133639.6	-51.629436285493	-4.709919011115	3.51744531291869e-06	0.00579671735246969
chr16_3228705_-	ENSG00000161091.13	3.62284891562587	4.70991464313023	3.51751639731802e-06	0.00579677553465133
chr14_68950242_-	ENSG00000238160.1	-7.57082998999143	-4.70990322805778	3.51770217225412e-06	0.00579689583412182
chr3_134823530_+	ENSG00000196693.15	-1.8985344755359	-4.70990290341255	3.51770745584076e-06	0.00579689583412182
chr1_207769131_+	ENSG00000148341.18	-2.5028767054682	-4.70989997240594	3.51775515818806e-06	0.00579689583412182
chr19_39333279_-	ENSG00000158195.11	-6.25558988202658	-4.70989987658733	3.51775671765346e-06	0.00579689583412182
chr12_47217853_+	ENSG00000259642.2	7.08492581780177	4.7098991651264	3.51776829683115e-06	0.00579689583412182
chr16_28141771_-	ENSG00000148719.15	2.39894940363263	4.70987400720325	3.51817777096058e-06	0.00579751163437912
chr5_143209682_+	ENSG00000136689.19	7.59360889257719	4.70987171970333	3.51821500492817e-06	0.00579751402368028
chr11_67140106_+	ENSG00000198837.10	-13.7799384355341	-4.70984776178961	3.51860499415403e-06	0.00579809769712188
chr1_175999697_-	ENSG00000267121.6	6.54458613850466	4.7098352925263	3.51880798648985e-06	0.00579837322088828
chr1_45653316_-	ENSG00000187764.11	37.0566639744336	4.70982775302928	3.5189307305745e-06	0.00579851650546989
chr3_49360596_-	ENSG00000099875.15	-24.1108863547431	-4.70981337223038	3.51916486345713e-06	0.00579884333244201
chr4_139169156_-	ENSG00000158825.6	-17.635633408347	-4.70981017527651	3.51921691489967e-06	0.00579887012391063
chr14_21460885_-	ENSG00000205302.7	-7.88649672806383	-4.70980374415222	3.51932162597414e-06	0.00579892682087345
chr11_72811704_-	ENSG00000073910.22	3.77696795401962	4.70980366537395	3.51932290865447e-06	0.00579892682087345
chr19_57905034_-	ENSG00000124731.13	40.2549496883531	4.70979907031451	3.51939772692464e-06	0.00579899112409164
chr20_49710639_-	ENSG00000044446.12	-4.59374292600286	-4.70979319868184	3.51949333300889e-06	0.00579908967820431
chr1_150996301_-	ENSG00000173153.17	-10.2103094643866	-4.70979066210064	3.51953463619495e-06	0.00579909875602051
chr2_159598134_-	ENSG00000130813.18	-4.8681230123884	-4.70978531323901	3.51962173331105e-06	0.00579916005607157
chr6_160052000_+	ENSG00000142784.16	-6.03277110818226	-4.70978398091641	3.51964342824186e-06	0.00579916005607157
chr11_72811704_-	ENSG00000175166.17	3.54839276838136	4.7097791630846	3.51972188068222e-06	0.00579923034144792
chr17_29735862_-	ENSG00000204560.10	-4.13192301500703	-4.70977347135262	3.51981456567669e-06	0.00579932407526463
chr17_59836999_+	ENSG00000068323.17	-4.884618321894	-4.70976692307915	3.51992120162463e-06	0.00579936468870941
chr10_17217478_-	ENSG00000136044.12	-8.72502831917407	-4.70976570268409	3.51994107560154e-06	0.00579936468870941
chr12_47217853_+	ENSG00000196588.20	9.68675500887086	4.70976334558158	3.51997946101909e-06	0.00579936468870941
chr11_118203365_-	ENSG00000173214.7	-2.57736869199096	-4.70976156186923	3.52000850904509e-06	0.00579936468870941
chr12_47217716_+	ENSG00000103005.12	8.65686256906104	4.70976096724067	3.52001819271263e-06	0.00579936468870941
chr10_26761067_-	ENSG00000123106.10	-1.98521758483095	-4.70975265735144	3.52015352391848e-06	0.00579952867599175
chr19_48238019_-	ENSG00000103496.15	-12.4586932889539	-4.70974667356844	3.52025097628231e-06	0.00579963025436626
chr16_12773601_-	ENSG00000116350.17	-4.30256201132951	-4.70972207010997	3.52065169745081e-06	0.00580023146239472
chr8_52708865_-	ENSG00000155959.12	-1.26925180672676	-4.70971540582627	3.52076024745502e-06	0.00580027669056165
chr11_65442678_+	ENSG00000170144.21	-6.00990666832747	-4.7097141701882	3.52078037428075e-06	0.00580027669056165
chr10_26761083_-	ENSG00000089053.13	-5.83247024634624	-4.70971379082976	3.52078655352448e-06	0.00580027669056165
chr11_46022988_-	ENSG00000111679.17	-33.5097590057768	-4.70971088009198	3.52083396591305e-06	0.00580027763933197
chr1_150731137_-	ENSG00000139505.11	2.24655906260529	4.70970935969244	3.520858731622e-06	0.00580027763933197
chr22_31637311_-	ENSG00000177646.19	1.79176455352623	4.70970577769142	3.52091707931355e-06	0.00580031478231254
chr2_101848070_+	ENSG00000100605.17	-14.9186074932958	-4.70969896117491	3.52102811702977e-06	0.00580037916014798
chr14_91115493_+	ENSG00000084676.15	4.81903276560406	4.7096984338488	3.52103670705434e-06	0.00580037916014798
chr10_101801194_-	ENSG00000273797.1	-3.41560309375401	-4.70969630693062	3.52107135428164e-06	0.00580037916014798
chr10_17686639_+	ENSG00000151247.12	-1.66715109165851	-4.70969458743134	3.52109936494646e-06	0.00580037916014798
chr19_14398414_+	ENSG00000089351.14	-21.0604005438124	-4.70968560298403	3.52124572519519e-06	0.00580044607442756
chr16_3228705_-	ENSG00000124422.12	4.41331171968474	4.70968450881962	3.52126354997225e-06	0.00580044607442756
chr1_184830804_-	ENSG00000196628.20	7.78267241826574	4.70968380864427	3.52127495641099e-06	0.00580044607442756
chr1_27880324_+	ENSG00000108219.15	-9.95005409375384	-4.70968330301464	3.52128319356019e-06	0.00580044607442756
chr6_36542688_-	ENSG00000134326.11	15.2546663680632	4.7096596542059	3.52166847408163e-06	0.00580096718380597
chr14_91115493_+	ENSG00000100365.16	6.92301716605134	4.70965948967575	3.52167115470813e-06	0.00580096718380597
chr6_134182318_-	ENSG00000179912.20	-8.56366459754826	-4.70965589007915	3.52172980204401e-06	0.00580096906199095
chr6_53292667_-	ENSG00000001167.14	-2.317957639013	-4.709655024451	3.52174390564939e-06	0.00580096906199095
chr12_64613677_+	ENSG00000138326.21	-41.5289968980184	-4.70965089440695	3.52181119685188e-06	0.00580102092451363
chr10_26761067_-	ENSG00000184939.16	-1.82143487885112	-4.70963681148985	3.52204066047387e-06	0.00580133990877221
chr15_34333368_-	ENSG00000159399.10	-4.61320911037984	-4.70962698806744	3.52220072944811e-06	0.00580154458410331
chr2_101848070_+	ENSG00000172890.13	-14.9962834937143	-4.70961597541936	3.52238018473438e-06	0.00580178118684584
chr17_59836999_+	ENSG00000068024.17	-6.3688900838569	-4.70961261480698	3.52243494894333e-06	0.00580181240575716
chr10_12400915_+	ENSG00000168610.16	-12.8254135447279	-4.70960808898174	3.52250870264187e-06	0.00580182619707679
chr11_72811034_-	ENSG00000109111.15	3.23553109505731	4.70960770603217	3.5225149433283e-06	0.00580182619707679
chr17_28947026_-	ENSG00000173812.11	-38.4792096002085	-4.70960187323777	3.52260999799658e-06	0.00580182928723984
chr6_36141419_+	ENSG00000103005.12	-9.18634126374296	-4.70960133010516	3.52261884933263e-06	0.00580182928723984
chr10_17686639_+	ENSG00000106799.13	-1.96029307346525	-4.70959840088411	3.52266658669892e-06	0.00580182928723984
chr15_34333368_-	ENSG00000171310.11	-23.7802652755626	-4.70959621334237	3.52270223736138e-06	0.00580182928723984
chr2_86561579_-	ENSG00000177600.9	-158.258030836605	-4.70959412457958	3.52273627853415e-06	0.00580182928723984
chr2_20251058_-	ENSG00000115590.14	8.4199899192466	4.70959143775446	3.52278006696799e-06	0.00580182928723984
chr2_218237756_+	ENSG00000274020.4	-4.40177888434375	-4.70959052476303	3.52279494653155e-06	0.00580182928723984
chr11_65442678_+	ENSG00000080839.12	-2.18177946312039	-4.70959001190755	3.52280330486835e-06	0.00580182928723984
chr11_65442678_+	ENSG00000065675.15	-1.90330571665686	-4.70958275012354	3.52292165690038e-06	0.00580196522614035
chr10_101801194_-	ENSG00000139726.11	-3.47775375050808	-4.70957501177788	3.52304778011264e-06	0.00580211396064837
chr3_14462578_+	ENSG00000164713.10	-17.073962297163	-4.70956862845334	3.52315182182274e-06	0.00580222632643517
chr13_40913371_-	ENSG00000155959.12	2.73581914292793	4.70956574917841	3.52319875204929e-06	0.00580224463484096
chr8_55904691_+	ENSG00000072958.9	-8.090424842751	-4.70956044626124	3.52328518757377e-06	0.00580232800223938
chr3_129801599_-	ENSG00000105953.15	-3.99424278378235	-4.70955428446967	3.52338562498735e-06	0.00580235866384563
chr3_12598643_-	ENSG00000005007.13	-9.52614550959277	-4.709553355303	3.52340077067497e-06	0.00580235866384563
chr10_101801194_-	ENSG00000149269.10	-13.0373145967554	-4.70955271255378	3.52341124771145e-06	0.00580235866384563
chr10_17687378_+	ENSG00000132549.18	-6.77526110788409	-4.70954838866741	3.52348172934658e-06	0.00580239052934085
chr19_45510704_+	ENSG00000119383.20	-4.23621440235807	-4.70954572763633	3.52352510623544e-06	0.00580239052934085
chr6_53292667_-	ENSG00000270629.6	-2.26056285621489	-4.70954491691944	3.52353832165741e-06	0.00580239052934085
chr9_220838_+	ENSG00000185591.10	4.02584904988091	4.70954273714544	3.52357385419063e-06	0.00580239052934085
chr18_9601788_-	ENSG00000267121.6	-11.0344613759248	-4.70953597105403	3.52368415055995e-06	0.00580251318055393
chr12_64613677_+	ENSG00000104365.16	4.76510865990045	4.70953174531014	3.52375303754209e-06	0.00580256375641262
chr2_86561579_-	ENSG00000168066.20	-30.6421404082659	-4.70952969300823	3.5237864941038e-06	0.00580256375641262
chr19_57791826_+	ENSG00000182087.14	-10.3906185216762	-4.70952354777552	3.52388667532466e-06	0.00580266974583883
chr3_63867811_+	ENSG00000136279.21	32.3721811690725	4.70951479075986	3.52402943926476e-06	0.00580278813545926
chr11_65442678_+	ENSG00000124575.7	-31.7208497500314	-4.70951474379126	3.52403020499986e-06	0.00580278813545926
chr9_127773770_-	ENSG00000111540.16	-11.2590483424638	-4.70951124571884	3.5240872349693e-06	0.005802814702902
chr14_71340832_+	ENSG00000182087.14	-7.40858802685229	-4.70950936035517	3.52411797290393e-06	0.005802814702902
chr4_184781748_-	ENSG00000266338.6	-1.47006238679033	-4.70950601529499	3.52417250956488e-06	0.00580284552679677
chr1_175999697_-	ENSG00000119383.20	3.04518270312811	4.70948761330174	3.52447254358929e-06	0.00580321267478523
chr10_17217478_-	ENSG00000173281.5	-10.7647391230158	-4.70948540745192	3.52450851036538e-06	0.00580321267478523
chr9_37133055_+	ENSG00000213654.10	-35.4990003194482	-4.70948429233155	3.52452669273712e-06	0.00580321267478523
chr1_40046295_+	ENSG00000068323.17	-6.1959134149666	-4.70948355213027	3.52453876199058e-06	0.00580321267478523
chr14_103681486_+	ENSG00000205352.11	-12.6585364242441	-4.70947457850074	3.52468508347825e-06	0.0058033946168028
chr6_134182318_-	ENSG00000140526.18	-26.7963573315906	-4.70946906183494	3.52477503958703e-06	0.00580348375045911
chr14_73145942_+	ENSG00000171700.14	-17.1827470600655	-4.70946356000663	3.52486475595354e-06	0.00580357248757613
chr11_67138661_+	ENSG00000117228.10	22.7055914742338	4.70946028770944	3.52491811718782e-06	0.00580360136598283
chr19_11329963_-	ENSG00000198736.12	22.5359202155826	4.70945521617266	3.5250008200952e-06	0.00580364013829037
chr19_1033332_+	ENSG00000126882.13	-6.05310634461196	-4.70945424593929	3.52501664216334e-06	0.00580364013829037
chr10_17217478_-	ENSG00000287095.1	-4.22879755973789	-4.70945225364003	3.52504913177188e-06	0.00580364013829037
chr19_47310717_+	ENSG00000125503.13	4.54240127277563	4.70943874638184	3.5252694102655e-06	0.00580389066862182
chr11_65323099_+	ENSG00000171700.14	-20.5170042676794	-4.70943852951007	3.52527294715261e-06	0.00580389066862182
chr14_91115493_+	ENSG00000124193.16	3.05175365635829	4.7094314916885	3.52538772641709e-06	0.00580402065758368
chr11_33282635_+	ENSG00000135596.18	-13.2055910377883	-4.70942297202542	3.52552667772924e-06	0.00580411635004101
chr2_37102118_-	ENSG00000067066.17	-38.4975716791732	-4.70942201857776	3.52554222829706e-06	0.00580411635004101
chr7_100856712_+	ENSG00000247982.6	13.3127069348181	4.70942133822312	3.52555332480485e-06	0.00580411635004101
chr3_196916146_+	ENSG00000064932.16	10.4134516889471	4.70941758597111	3.52561452421832e-06	0.00580415812384552
chr19_48238019_-	ENSG00000170956.17	-15.5023452060416	-4.7094145718893	3.5256636847804e-06	0.00580418007764995
chr5_91295958_-	ENSG00000160796.18	-19.4649883914571	-4.7094117887019	3.52570907997283e-06	0.00580419583227137
chr6_36512728_-	ENSG00000168071.22	-23.975838720421	-4.70940646251184	3.525795954392e-06	0.00580423192504667
chr14_61336874_+	ENSG00000166925.9	5.26366271373617	4.70940605169521	3.52580265522529e-06	0.00580423192504667
chr14_35720025_-	ENSG00000166825.15	-9.91118126079662	-4.70939461248732	3.52598924516121e-06	0.00580448011331233
chr20_3872420_+	ENSG00000144028.15	-18.8150772403721	-4.70939042388622	3.52605756964811e-06	0.00580448715138049
chr11_67140106_+	ENSG00000060069.17	-8.17670482037379	-4.70938746281826	3.52610587137595e-06	0.00580448715138049
chr10_26761067_-	ENSG00000132612.16	-1.93064974999743	-4.70938482819134	3.5261488486463e-06	0.00580448715138049
chr12_64629219_+	ENSG00000224660.2	-4.03566643532361	-4.70938184520347	3.5261975091526e-06	0.00580448715138049
