## Supplementary Table 4 for "The Potential Regulation of A-to-I RNA editing on Genes in Parkinson’s Disease" (part 12 of 70)

SNP	gene	beta	t-stat	p-value	FDR
chr19_8541678_-	ENSG00000101439.9	-25.5915350230385	-4.70938082410893	3.52621416608278e-06	0.00580448715138049
chr1_45656023_-	ENSG00000125818.18	-37.660189092554	-4.70937895436927	3.52624466700313e-06	0.00580448715138049
chr20_49710639_-	ENSG00000100599.16	-7.71457975463773	-4.70937844772245	3.52625293193783e-06	0.00580448715138049
chr18_21665109_-	ENSG00000128340.15	-44.1844996957797	-4.7093767800315	3.52628013712857e-06	0.00580448715138049
chr1_8413839_-	ENSG00000171608.16	-20.6177160982853	-4.70935318328646	3.52666509458813e-06	0.00580506183692636
chr6_139142744_+	ENSG00000122783.17	-17.2737431463478	-4.70934503748934	3.52679799457163e-06	0.00580522161617631
chr5_61365986_+	ENSG00000198053.12	-5.74247093182168	-4.70931899485876	3.52722291660679e-06	0.00580582198645006
chr16_28168699_-	ENSG00000149480.7	-4.08653916875707	-4.70931464473334	3.52729389980668e-06	0.00580582198645006
chr19_8541678_-	ENSG00000175550.8	-4.3669688042152	-4.70931399204757	3.52730455012976e-06	0.00580582198645006
chr10_17687378_+	ENSG00000134684.11	-2.80073955852442	-4.70931268148205	3.52732593562281e-06	0.00580582198645006
chr1_150996301_-	ENSG00000072135.13	-20.0319882330178	-4.70931170258483	3.52734190911383e-06	0.00580582198645006
chr6_26125804_+	ENSG00000181220.17	2.34292717979064	4.70930625358328	3.52743082633767e-06	0.00580590935563051
chr9_134906853_-	ENSG00000130303.13	22.4469136969946	4.70930218093836	3.52749728547784e-06	0.00580595498013361
chr6_134182318_-	ENSG00000267344.1	-8.41619770358581	-4.70930016283562	3.52753021817762e-06	0.00580595498013361
chr15_90012084_+	ENSG00000159388.6	-11.6472986766238	-4.70929547516667	3.52760671571947e-06	0.00580602190397801
chr6_134182318_-	ENSG00000132589.16	-40.3506313066565	-4.70929325216042	3.52764299326664e-06	0.0058060226297983
chr14_64484559_-	ENSG00000158717.11	17.9006866280493	4.70928495336972	3.52777842555521e-06	0.00580612917765074
chr13_28149190_+	ENSG00000220008.3	-9.37217322063331	-4.70928489339088	3.5277794043994e-06	0.00580612917765074
chr9_77920017_-	ENSG00000140564.12	-7.22101348429726	-4.70928213165306	3.52782447575981e-06	0.00580614437534376
chr20_49710639_-	ENSG00000204256.14	-7.64910743982591	-4.70927919492757	3.52787240351434e-06	0.00580616427377488
chr17_59789940_+	ENSG00000275023.5	-10.8504169117859	-4.70927684869766	3.52791069475223e-06	0.00580616831220594
chr13_28152473_+	ENSG00000099308.10	-5.81642182867923	-4.70927140911764	3.5279994720124e-06	0.00580625543864605
chr4_101273543_-	ENSG00000100083.19	7.32338156293332	4.70926575200658	3.52809180179333e-06	0.00580630166756224
chr17_28947026_-	ENSG00000112531.17	-31.0321208638924	-4.70926529637877	3.5280992382019e-06	0.00580630166756224
chr12_64613677_+	ENSG00000115350.12	-1.36869946177006	-4.70925668926067	3.52823971983209e-06	0.00580647388060383
chr6_26131921_+	ENSG00000085514.16	-11.9377270258758	-4.70925063916494	3.52833847008089e-06	0.00580653408914678
chr15_89156685_+	ENSG00000173442.13	-41.622848072444	-4.70925005626856	3.52834798431255e-06	0.00580653408914678
chr10_101801194_-	ENSG00000033800.14	-10.8628688570755	-4.70924203987918	3.52847883303491e-06	0.00580669044205052
chr8_141185640_+	ENSG00000130589.16	-10.7335875199232	-4.70923878368039	3.52853198416403e-06	0.00580671892894794
chr12_128902923_+	ENSG00000116337.19	-22.2517549630205	-4.70923340643113	3.52861975901535e-06	0.00580680439312084
chr4_780354_-	ENSG00000089639.11	-22.4863738470424	-4.70921560565668	3.5289103427135e-06	0.0058071681740613
chr12_128914709_+	ENSG00000140497.16	-5.97182250621079	-4.70921547320532	3.52891250496451e-06	0.0058071681740613
chr15_52639843_-	ENSG00000119922.10	75.7402345224659	4.70920155887562	3.52913966167271e-06	0.00580748299511642
chr3_36886273_-	ENSG00000140853.16	-28.4403400077006	-4.70919756974102	3.52920478840384e-06	0.00580752967851672
chr14_102381518_+	ENSG00000141551.14	-12.6270471028541	-4.70919543000073	3.52923972234494e-06	0.00580752967851672
chr22_31637311_-	ENSG00000139192.12	1.82349789235858	4.7091895138427	3.52933631276947e-06	0.00580762914009184
chr10_17687378_+	ENSG00000215252.11	-7.05668196940932	-4.70918390546319	3.52942788058387e-06	0.00580762914009184
chr17_29735862_-	ENSG00000065882.16	-11.9549927982843	-4.70918376890962	3.5294301101176e-06	0.00580762914009184
chr14_55279167_+	ENSG00000136816.16	9.55406829315623	4.70918294568386	3.52944355109624e-06	0.00580762914009184
chr17_59772091_+	ENSG00000101236.17	-11.2024794979193	-4.70916884999176	3.52967370204573e-06	0.00580794886099775
chr19_8541678_-	ENSG00000102974.16	-2.81641372131725	-4.70916561821893	3.52972647166346e-06	0.00580797670388593
chr18_21665422_-	ENSG00000012232.9	-3.74215478261392	-4.70915759283707	3.52985751644036e-06	0.00580809329115569
chr13_21375058_-	ENSG00000002549.12	16.6139853808293	4.7091568880603	3.5298690248161e-06	0.00580809329115569
chr6_26131921_+	ENSG00000171700.14	-15.0202269568045	-4.70915073687643	3.52996946969317e-06	0.00580819957643584
chr8_25273452_+	ENSG00000140678.17	-29.4132766014228	-4.70910739363568	3.53067731495371e-06	0.00580929182147017
chr5_91301300_-	ENSG00000180747.15	6.82124787047317	4.70910569846163	3.53070500188347e-06	0.00580929182147017
chr5_142806193_+	ENSG00000197405.8	15.0266394643312	4.70910320698979	3.5307456949609e-06	0.00580929977893092
chr11_48009511_+	ENSG00000127507.18	-13.0444360678075	-4.70909791310186	3.53083216125086e-06	0.00580938304825644
chr13_48239485_+	ENSG00000173638.19	7.05452000075934	4.70909116692129	3.53094235112469e-06	0.00580945577789542
chr10_26761067_-	ENSG00000174446.13	-2.19197107162019	-4.70909081616029	3.53094808042906e-06	0.00580945577789542
chr10_12400915_+	ENSG00000159388.6	-3.4657353731152	-4.70908617744976	3.53102384962608e-06	0.0058095214433913
chr3_12999732_-	ENSG00000197157.11	4.9404610980533	4.70908190609321	3.53109361980803e-06	0.00580957723759673
chr1_161774963_+	ENSG00000140400.17	-16.4391555900058	-4.70906632985123	3.53134806011393e-06	0.00580993685848249
chr22_42383505_-	ENSG00000089159.16	-14.197039968475	-4.70906349596351	3.53139435400303e-06	0.00580995402344768
chr11_46021706_-	ENSG00000157551.19	-19.1207082422791	-4.70905858487353	3.5314745820849e-06	0.00581002701703096
chr7_140011014_+	ENSG00000231925.12	-19.5096088716407	-4.70905181180831	3.53158523046846e-06	0.00581015005649183
chr12_51301606_-	ENSG00000114353.17	-54.3333433774417	-4.70904711029841	3.53166203878894e-06	0.00581021742048125
chr6_132814970_+	ENSG00000136869.16	-9.25723103862789	-4.70904169754235	3.53175046869203e-06	0.00581025369362827
chr17_59792655_+	ENSG00000090238.12	32.4355874174272	4.70904137046832	3.53175581227197e-06	0.00581025369362827
chr4_152621914_-	ENSG00000281005.1	-3.40463196630553	-4.70903480363749	3.53186309967692e-06	0.00581032368203632
chr22_43013042_-	ENSG00000185130.5	11.834751422726	4.70903437634169	3.53187008084816e-06	0.00581032368203632
chr17_29741622_-	ENSG00000186431.19	2.77045256168948	4.70902983963954	3.53194420244103e-06	0.00581034883332768
chr6_132814970_+	ENSG00000109171.15	-1.11657857261929	-4.7090290504917	3.53195709585714e-06	0.00581034883332768
chr12_128963385_+	ENSG00000173442.13	-24.8162750364778	-4.70902528528363	3.532018613971e-06	0.00581039103716665
chr12_47217853_+	ENSG00000140983.14	8.11333178895049	4.70901363151375	3.5322090264382e-06	0.00581060614209936
chr14_73145942_+	ENSG00000116337.19	-29.6429674999025	-4.70901289250206	3.53222110157981e-06	0.00581060614209936
chr17_42260611_-	ENSG00000117410.14	-52.7421310218482	-4.70900568790764	3.5323388237193e-06	0.00581074079835344
chr10_26761067_-	ENSG00000103429.11	-1.95663074048227	-4.70899617581727	3.53249425582896e-06	0.00581093748460782
chr11_108229711_+	ENSG00000068323.17	4.13592082917803	4.70899310774474	3.53254439100714e-06	0.00581096095563858
chr8_11843787_-	ENSG00000167615.17	-7.05205530610192	-4.70898558308881	3.53266735383162e-06	0.0058110533904559
chr4_112353794_+	ENSG00000212907.2	-16.3687916723781	-4.70898527929443	3.5326723183199e-06	0.0058110533904559
chr15_72481640_+	ENSG00000135596.18	-9.0771414008554	-4.70897640187652	3.53281739255773e-06	0.00581118268173564
chr17_59836999_+	ENSG00000079277.22	-13.7011386190181	-4.70897607990797	3.53282265425659e-06	0.00581118268173564
chr1_149846941_-	ENSG00000089127.14	25.1794517254634	4.70897161399446	3.53289563822388e-06	0.00581121314376106
chr18_21665416_-	ENSG00000161013.17	-6.20882999821731	-4.70897055711839	3.53291291038036e-06	0.00581121314376106
chr10_16437439_+	ENSG00000172322.14	48.3980388668415	4.70896665467485	3.53297668735656e-06	0.00581125904920009
chr10_26761083_-	ENSG00000072736.19	-3.55633155538917	-4.70896427671839	3.53301555044122e-06	0.00581126397420996
chr12_122512574_-	ENSG00000160796.18	43.67680659941	4.70895536092801	3.53316126540088e-06	0.00581139445916735
chr19_8541573_-	ENSG00000175115.13	-16.8635447617082	-4.70895503333679	3.53316661948854e-06	0.00581139445916735
chr11_66090543_+	ENSG00000220205.9	-5.61215936963477	-4.70895051523462	3.53324046327604e-06	0.005811405023435
chr18_21665422_-	ENSG00000204435.15	-3.75188388476269	-4.70894875703328	3.53326919969138e-06	0.005811405023435
chr4_152653872_-	ENSG00000085514.16	-8.85341262989294	-4.70894805636643	3.53328065160145e-06	0.005811405023435
chr4_87353278_-	ENSG00000072062.15	-14.0595122466734	-4.7089416521701	3.53338532537265e-06	0.00581151818846697
chr5_91265418_-	ENSG00000189339.12	-2.98175289192042	-4.7089380022714	3.53344498269655e-06	0.00581153436745879
chr4_184781814_-	ENSG00000182934.12	-4.40996501810123	-4.70893666116034	3.53346690330117e-06	0.00581153436745879
chr16_23879633_+	ENSG00000135596.18	-12.8784204818605	-4.7089297179792	3.53358039243715e-06	0.00581166202631774
chr11_65442678_+	ENSG00000146833.16	-2.756615493667	-4.70891220284216	3.53386670010954e-06	0.00581203007426339
chr6_11376053_-	ENSG00000102032.13	-5.35196776243702	-4.70891097138458	3.53388683072408e-06	0.00581203007426339
chr11_65777096_-	ENSG00000010327.10	2.06143815654878	4.70890852890807	3.53392675816925e-06	0.00581203007426339
chr12_51291417_-	ENSG00000130589.16	-17.395553797785	-4.7089072499376	3.5339476658205e-06	0.00581203007426339
chr21_37375643_+	ENSG00000117091.10	-15.1716664913375	-4.70890320363739	3.53401381248926e-06	0.0058120383034851
chr11_118203365_-	ENSG00000104731.14	-6.15654247739728	-4.70890255495562	3.5340244168895e-06	0.0058120383034851
chr3_63867811_+	ENSG00000162378.13	2.32335468127581	4.70889497894339	3.53414826889326e-06	0.00581218299070358
chr10_73779402_+	ENSG00000134326.11	17.155384713454	4.70888572831011	3.5342995031259e-06	0.00581237270674267
chr17_29735862_-	ENSG00000169375.16	-4.80500167673083	-4.70888347903208	3.53433627645129e-06	0.0058123741828457
chr19_1033332_+	ENSG00000087589.16	-8.56864471973561	-4.70886789751565	3.53459102793838e-06	0.00581273413012241
chr16_28199695_-	ENSG00000068400.13	-5.71411000917952	-4.70886490936584	3.53463988499845e-06	0.00581275547436593
chr11_65442678_+	ENSG00000122545.20	-14.0159460045065	-4.70886211967874	3.53468549772621e-06	0.00581277148288893
chr2_196141537_-	ENSG00000224699.9	9.30887204928087	4.70885233521148	3.534845482958e-06	0.00581295036823071
chr11_33263536_+	ENSG00000198624.13	-15.5689777116895	-4.70884914125884	3.53489770859344e-06	0.00581295036823071
chr11_108229711_+	ENSG00000170525.21	5.71041475474214	4.70884738983119	3.53492634722391e-06	0.00581295036823071
chr10_17687322_+	ENSG00000232931.6	-2.29990772415081	-4.70884668983785	3.53493779329188e-06	0.00581295036823071
chr12_64629219_+	ENSG00000128340.15	-29.5079646095002	-4.70884349450784	3.53499004276301e-06	0.00581297728749842
chr14_91115493_+	ENSG00000128594.8	1.78587965818106	4.70883678754845	3.53509971619467e-06	0.00581309863386625
chr2_241319731_+	ENSG00000198851.10	6.63634717477841	4.70882415804953	3.53530624497253e-06	0.00581337924455573
chr9_127773770_-	ENSG00000070413.20	-11.5367836788958	-4.70881192122244	3.53550636351206e-06	0.00581361622113252
chrX_74225736_-	ENSG00000177646.19	-3.74931175297581	-4.70880948757751	3.53554616413813e-06	0.00581361622113252
chr2_135774576_+	ENSG00000116754.13	-19.6781215026959	-4.70880797936275	3.53557083019266e-06	0.00581361622113252
chr7_139050459_-	ENSG00000107201.10	-15.0653287940386	-4.70880656925624	3.53559389188842e-06	0.00581361622113252
chr18_21665416_-	ENSG00000265625.1	-5.91471094015844	-4.70879787707722	3.53573605199922e-06	0.00581379097129082
chr16_28199695_-	ENSG00000110876.10	-29.4445876180827	-4.70878842210543	3.5358906937923e-06	0.00581398624125397
chr9_355331_+	ENSG00000133243.10	-4.89477766869037	-4.70878507025866	3.53594551684079e-06	0.00581401737918286
chr6_53293482_-	ENSG00000164919.11	3.62996554072515	4.7087802500517	3.53602435792924e-06	0.00581408800800577
chr10_26761083_-	ENSG00000159131.17	-3.00015838521816	-4.70877100694517	3.53617554633391e-06	0.0058142775908525
chr4_184781748_-	ENSG00000168010.11	-23.5186973885141	-4.70876779337166	3.53622811183525e-06	0.00581430501299283
chr10_26761067_-	ENSG00000165102.15	-2.41628307888639	-4.7087608263829	3.53634207579388e-06	0.00581443338556837
chr9_120614144_-	ENSG00000135604.10	-6.08984842505134	-4.70875793726461	3.53638933618055e-06	0.00581445208302041
chr18_21665109_-	ENSG00000103187.8	-69.7910934598271	-4.70875369784892	3.53645868592154e-06	0.00581450709854565
chr1_175999697_-	ENSG00000108523.16	4.07828658641917	4.70874440757424	3.53661066383522e-06	0.00581469796558646
chr10_101801194_-	ENSG00000141646.14	-7.34283948035058	-4.7087382445645	3.53671148685987e-06	0.00581480472359202
chr10_17217478_-	ENSG00000134851.13	-11.8111435862586	-4.70873437755124	3.53677475021595e-06	0.00581484939644713
chr19_11926515_+	ENSG00000161013.17	-11.7277736049413	-4.70873219601384	3.53681044009525e-06	0.00581484939644713
chr17_77201653_+	ENSG00000087266.17	-21.8453317383713	-4.70872477878068	3.53693178837617e-06	0.00581498989477751
chr14_34847967_-	ENSG00000068400.13	-6.95125538677026	-4.70871380518346	3.53711132725021e-06	0.00581515866120872
chr10_17217478_-	ENSG00000013364.19	-37.5028573820941	-4.70871072524566	3.5371617196473e-06	0.00581515866120872
chr17_59836999_+	ENSG00000266094.8	-16.1793934808356	-4.70870980569532	3.53717676500251e-06	0.00581515866120872
chr1_171493655_+	ENSG00000128159.12	-9.27034321706647	-4.70870972952352	3.53717801130124e-06	0.00581515866120872
chr10_17217478_-	ENSG00000183784.7	-3.32100570780066	-4.70870575660845	3.53724301545332e-06	0.00581516603037211
chr4_184781807_-	ENSG00000166949.16	-1.70980896417319	-4.70870506816803	3.53725427971376e-06	0.00581516603037211
chr14_64484559_-	ENSG00000158062.20	5.78225539461826	4.70869978855759	3.53734066583513e-06	0.0058152490390938
chr12_128889905_+	ENSG00000161203.13	-19.1923368221428	-4.70869522084781	3.53741540532334e-06	0.00581531289971801
chr14_35720025_-	ENSG00000079805.18	-23.005570802597	-4.70869071356103	3.53748915762626e-06	0.00581537513618536
chr10_26761067_-	ENSG00000091409.15	-3.56787580289022	-4.70867994772386	3.53766532398154e-06	0.00581558116064592
chr14_91115493_+	ENSG00000110344.10	1.73164309059852	4.70867866750912	3.53768627328725e-06	0.00581558116064592
chr16_12763123_-	ENSG00000127084.19	-24.2879183641275	-4.70866686061785	3.53787948570277e-06	0.00581583977026404
chr9_220838_+	ENSG00000137841.12	9.72110252327603	4.70866224287573	3.53795505493756e-06	0.00581590498564239
chr1_27881340_+	ENSG00000114316.13	-19.0021319001307	-4.70865946802175	3.53800046610141e-06	0.0058159206245352
chr19_8541702_-	ENSG00000138835.22	-4.23557869035493	-4.70865498128966	3.53807389375603e-06	0.00581598231738193
chr2_203304404_+	ENSG00000102786.15	-4.40805808170005	-4.70865021539642	3.53815189163203e-06	0.00581605152155507
chr19_8540453_-	ENSG00000182541.18	-18.2452218810972	-4.70863666042692	3.53837373922811e-06	0.0058163571836169
chr19_14398414_+	ENSG00000077454.16	-37.4627365671602	-4.70863105644059	3.53846546086069e-06	0.00581644445102866
chr6_36544777_-	ENSG00000105325.15	-2.4649345679695	-4.708629029914	3.53849863001468e-06	0.00581644445102866
chr5_91295958_-	ENSG00000171302.17	-6.08035426623733	-4.70862043225381	3.53863935546175e-06	0.00581659945665535
chr1_150996301_-	ENSG00000141068.14	-12.2810503337115	-4.70861888183574	3.53866473308795e-06	0.00581659945665535
chr11_33263536_+	ENSG00000108523.16	-7.31265594810262	-4.70861259807642	3.5387675890076e-06	0.00581667144998791
chr8_41966399_-	ENSG00000174886.14	-8.6589309206211	-4.70861181930907	3.5387803364869e-06	0.00581667144998791
chr4_184781747_-	ENSG00000034152.19	-7.88671217836834	-4.70860470360825	3.53889681394714e-06	0.00581680388956685
chr17_8468883_+	ENSG00000159314.11	17.0917136204385	4.70860069539529	3.538962426322e-06	0.00581685272152728
chr19_39333534_-	ENSG00000076108.12	8.45092714102856	4.70859818700925	3.53900348790103e-06	0.00581686119973315
chr17_59836999_+	ENSG00000130775.16	-39.7684724631686	-4.70858591326059	3.53920441235208e-06	0.00581713243272242
chr14_73145942_+	ENSG00000178209.16	-10.7700311553303	-4.70857765967651	3.53933953184098e-06	0.00581729550248384
chr17_59775584_+	ENSG00000100439.10	-2.99355148597748	-4.70857495156091	3.53938386750448e-06	0.0058173093572047
chr10_17687220_+	ENSG00000160185.15	-1.79928941024754	-4.70856559188698	3.53953710265612e-06	0.00581734431305042
chr18_21665422_-	ENSG00000169896.18	-7.74942182402716	-4.70856476346363	3.53955066578441e-06	0.00581734431305042
chr12_64613677_+	ENSG00000240767.3	2.96161273666534	4.70856375074949	3.53956724622956e-06	0.00581734431305042
chr12_32578683_+	ENSG00000102096.9	7.88682532009992	4.70856274247739	3.5395837540228e-06	0.00581734431305042
chr2_197276166_-	ENSG00000125447.18	-4.95626875553916	-4.70856268667631	3.53958466762033e-06	0.00581734431305042
chr11_85959781_-	ENSG00000149923.14	-16.222298893401	-4.70855827529066	3.53965689330107e-06	0.00581737023447253
chr4_112353794_+	ENSG00000089693.11	-4.27331733548139	-4.70855733717756	3.53967225279789e-06	0.00581737023447253
chr4_184781748_-	ENSG00000121671.12	-1.25210201626924	-4.70854689936669	3.53984315285755e-06	0.00581759209088579
chr12_68818056_+	ENSG00000255198.4	9.53388581608777	4.70853884347006	3.53997505885999e-06	0.00581774985825877
chr5_91301300_-	ENSG00000279166.1	3.09223162640211	4.70853539760926	3.54003148229553e-06	0.00581778155109292
chr12_14960740_-	ENSG00000167434.10	5.24409595464926	4.70853327972421	3.54006616153458e-06	0.00581778155109292
chr1_160998027_-	ENSG00000149781.13	-6.99052453636383	-4.70852877583313	3.54013991143835e-06	0.00581784373837516
chr17_28947026_-	ENSG00000015475.19	-13.0337703831425	-4.7085114298632	3.54042396045886e-06	0.00581825152514035
chr2_197053621_-	ENSG00000134809.9	7.15046868104503	4.70850605232768	3.54051202477514e-06	0.00581833723013248
chr14_64482218_-	ENSG00000111678.11	-23.1625865666968	-4.70847842341277	3.54096451835819e-06	0.00581902181593412
chr10_26507430_+	ENSG00000110697.13	-12.7099890031547	-4.70847374603665	3.54104112777e-06	0.00581906232314287
chr6_26125804_+	ENSG00000196730.13	2.64314005889758	4.70847253265276	3.54106100170001e-06	0.00581906232314287
chr4_87353278_-	ENSG00000169220.18	-22.672205972904	-4.70846897047866	3.54111934692107e-06	0.00581909917923147
chr6_36512728_-	ENSG00000125637.16	-24.9140058399346	-4.70846510271618	3.54118269845415e-06	0.00581914426133005
chr10_38023994_+	ENSG00000168066.20	-29.8832280538762	-4.70846208277592	3.54123216394748e-06	0.00581916652413513
chr6_36512728_-	ENSG00000008517.18	-29.2846377319704	-4.7084567595217	3.54131935848283e-06	0.00581925078449982
chr1_12200752_+	ENSG00000197386.12	-4.4680447320017	-4.70845086054062	3.54141598579853e-06	0.00581935054335514
chr14_55368515_-	ENSG00000142089.16	21.6255977801306	4.70842489995628	3.54184125916229e-06	0.00581994543627577
chr21_37375643_+	ENSG00000198755.11	-48.4102250448708	-4.70842437507575	3.54184985800071e-06	0.00581994543627577
chr12_128883027_+	ENSG00000170638.10	-5.33702290465027	-4.70842058970167	3.54191187236564e-06	0.00581998830984404
chr11_65442678_+	ENSG00000181038.14	-3.41425176229004	-4.70841121435368	3.54206546967878e-06	0.00582010307883528
chr5_91301300_-	ENSG00000136827.12	1.48865029929688	4.70840829344812	3.54211332449216e-06	0.00582010307883528
chr1_235306738_-	ENSG00000146112.12	-16.0100205123857	-4.70840687915809	3.54213649581256e-06	0.00582010307883528
chr5_172151484_-	ENSG00000159314.11	-15.8557953866794	-4.70840576779564	3.54215470415721e-06	0.00582010307883528
chr11_72811704_-	ENSG00000108312.15	2.54241042596342	4.70840536304887	3.54216133547147e-06	0.00582010307883528
chr4_184781892_-	ENSG00000286030.2	-3.8302762079982	-4.70839470792174	3.54233591187489e-06	0.00582029861195928
chr19_10605874_+	ENSG00000166900.17	-20.7037504760425	-4.70839263373043	3.54236989693362e-06	0.00582029861195928
chr10_73832551_-	ENSG00000064932.16	-19.094112706789	-4.70839152199714	3.54238811250948e-06	0.00582029861195928
chr16_29822901_+	ENSG00000188313.13	27.9004798570198	4.70838886672772	3.54243161904809e-06	0.00582031106917298
chr10_12400915_+	ENSG00000125818.18	-9.54700599158475	-4.70838269624798	3.542532724227e-06	0.00582037019421038
chr15_89156685_+	ENSG00000101307.16	-29.8968104200342	-4.70838149275642	3.54255244412448e-06	0.00582037019421038
chr17_29735862_-	ENSG00000244005.13	-2.51018837412602	-4.7083800930152	3.54257537981762e-06	0.00582037019421038
chr19_11926515_+	ENSG00000112343.11	-8.70974031833354	-4.70837490263078	3.54266042897514e-06	0.00582042720835542
chrX_74201828_-	ENSG00000184922.14	28.4419099979196	4.70837213957604	3.54270570493557e-06	0.00582042720835542
chr14_73145911_+	ENSG00000100342.21	-6.07686465816068	-4.70836924785159	3.54275308989981e-06	0.00582042720835542
chr11_85959781_-	ENSG00000137575.12	-63.0538494202416	-4.70836720728223	3.54278652786026e-06	0.00582042720835542
chr13_28149190_+	ENSG00000172661.19	-4.5942354139401	-4.70836701316038	3.54278970887005e-06	0.00582042720835542
chr6_134182318_-	ENSG00000160570.14	-20.5854997082845	-4.70836340641817	3.54284881184702e-06	0.00582046528616013
chr10_17217478_-	ENSG00000054967.13	-13.123411849461	-4.70835417222763	3.54300013504224e-06	0.00582062454257673
chr7_105281275_-	ENSG00000159840.16	-14.4105738410755	-4.70835310632243	3.54301760272163e-06	0.00582062454257673
chr2_203304404_+	ENSG00000091490.11	-3.51146316096009	-4.70834729714185	3.54311280298631e-06	0.00582072191882651
chr19_8541573_-	ENSG00000185215.11	-50.4920628906292	-4.70834080031069	3.54321927531631e-06	0.00582083781096875
chr8_51855755_-	ENSG00000178935.5	-10.4128268586261	-4.70833440868178	3.54332402656111e-06	0.00582089223898515
chr2_20251058_-	ENSG00000166441.13	-139.690310432239	-4.70833378877093	3.54333418632599e-06	0.00582089223898515
chr3_14462578_+	ENSG00000171608.16	-14.5495313662809	-4.70833220204886	3.54336019135926e-06	0.00582089223898515
chr4_184781814_-	ENSG00000101152.11	-3.8029587007164	-4.70832944777883	3.54340533195314e-06	0.00582090737236678
chr10_26507430_+	ENSG00000147065.17	-29.1309250429594	-4.70832678865587	3.54344891367692e-06	0.00582091994464318
chr6_11376053_-	ENSG00000159842.15	-17.5921697285963	-4.70832036302618	3.54355422873293e-06	0.00582103392666097
chr20_4009929_-	ENSG00000139636.15	-11.2724052033965	-4.70830968535432	3.54372924075303e-06	0.00582121328221632
chr16_31123747_+	ENSG00000158062.20	-12.2249506778054	-4.70830745167783	3.54376585280451e-06	0.00582121328221632
chr17_59790716_+	ENSG00000118900.15	-12.3821805046926	-4.7083071253062	3.54377120237188e-06	0.00582121328221632
chr3_49320519_-	ENSG00000168010.11	-60.7189983454157	-4.70830046706283	3.54388033954138e-06	0.00582133353500889
chr6_36544777_-	ENSG00000128159.12	-3.38178343010936	-4.7082958357523	3.54395625458357e-06	0.0058213992137905
chr10_17217478_-	ENSG00000055917.16	-14.3980526175351	-4.70829243010664	3.54401207989666e-06	0.00582142677551306
chrX_30699464_+	ENSG00000158856.18	-52.6892108018321	-4.70829042811622	3.54404489690077e-06	0.00582142677551306
chr5_169853225_+	ENSG00000100226.16	-9.57343799380027	-4.70828129221523	3.54419465802468e-06	0.00582157663699676
chr16_28141771_-	ENSG00000082641.16	2.04227983361603	4.70828047853392	3.54420799666824e-06	0.00582157663699676
chr1_45653316_-	ENSG00000266028.7	10.8037484284964	4.70827667681312	3.54427031875801e-06	0.0058215853638062
chr10_119107504_+	ENSG00000233369.7	-19.5374088096318	-4.70827577058509	3.54428517482453e-06	0.0058215853638062
chr12_128889905_+	ENSG00000185236.12	-8.52183811632305	-4.70826676558291	3.54443279976889e-06	0.00582176881965578
chr1_93366748_+	ENSG00000172183.15	63.9560919680128	4.70825449516642	3.5446339663341e-06	0.00582196843585522
chr20_36896735_-	ENSG00000122643.22	18.4924354457449	4.70825091840487	3.54469260739351e-06	0.00582196843585522
chr19_8546764_-	ENSG00000171608.16	-9.88928055532685	-4.70824932737365	3.54471869267433e-06	0.00582196843585522
chr10_17217478_-	ENSG00000124789.12	-5.54088795783707	-4.70824818692196	3.54473739072589e-06	0.00582196843585522
chr16_81930573_+	ENSG00000274618.2	111.673930425086	4.70824418782119	3.5448029579465e-06	0.00582196843585522
chr14_103681486_+	ENSG00000168802.14	-4.93655285666457	-4.70824093706381	3.54485625657004e-06	0.00582196843585522
chr1_40378527_+	ENSG00000137841.12	14.5055182304379	4.70823896281001	3.54488862632957e-06	0.00582196843585522
chr7_37191065_-	ENSG00000141522.12	21.2280621983938	4.70823732877302	3.54491541812759e-06	0.00582196843585522
chr2_143272444_+	ENSG00000197894.11	-4.15200216209641	-4.70823562049675	3.54494342736704e-06	0.00582196843585522
chr12_64613677_+	ENSG00000068400.13	2.23552606134999	4.70823552984637	3.54494491369476e-06	0.00582196843585522
chr3_63867811_+	ENSG00000163719.20	7.9703608433732	4.70823524307587	3.5449496156642e-06	0.00582196843585522
chr16_28168894_-	ENSG00000204767.4	-2.50463519093904	-4.70823019467367	3.54503239166099e-06	0.00582204536337177
chr14_91115493_+	ENSG00000249915.8	4.16667610084455	4.70822570358982	3.54510603116601e-06	0.00582210728452073
chr2_37104126_-	ENSG00000128383.13	-157.746946169251	-4.70822194129812	3.54516772192895e-06	0.00582214958126274
chr20_3872420_+	ENSG00000106952.7	-7.35515991678344	-4.70821180087264	3.54533400088801e-06	0.00582225757743988
chr2_37104126_-	ENSG00000157601.14	-75.7448929026706	-4.70821154012763	3.54533827658755e-06	0.00582225757743988
chr10_17217478_-	ENSG00000107551.21	-6.22922553088443	-4.70821036752041	3.54535750507526e-06	0.00582225757743988
chr10_17686624_+	ENSG00000137154.13	-40.2079179240081	-4.70820821894022	3.54539273789004e-06	0.00582225757743988
chr22_42383647_-	ENSG00000198858.10	-50.739997386362	-4.70820697321103	3.54541316574165e-06	0.00582225757743988
chr10_101801194_-	ENSG00000159592.11	-10.4701659801288	-4.70820240256282	3.54548811761218e-06	0.00582232164718183
chr1_27881340_+	ENSG00000163932.15	-9.89701408966052	-4.70819987172059	3.54552962033786e-06	0.00582233078674078
chr16_28199695_-	ENSG00000079805.18	-30.2228074042532	-4.70819616312135	3.54559043768653e-06	0.00582237164351533
chr17_75386181_-	ENSG00000123405.14	-43.7492257911949	-4.70819247442853	3.54565092958611e-06	0.00582241196503266
chr3_53250741_-	ENSG00000140526.18	6.8805269407116	4.70818488534835	3.54577538814754e-06	0.00582254786479447
chr10_80475370_+	ENSG00000101236.17	-15.9630027672513	-4.70818107923748	3.5458378087692e-06	0.00582254786479447
chr3_14462578_+	ENSG00000277443.3	-4.5202188809543	-4.70818043877886	3.54584831246242e-06	0.00582254786479447
chr14_92661553_+	ENSG00000143761.16	-27.5598530808035	-4.70817802153723	3.54588795614354e-06	0.00582254786479447
chr17_29735862_-	ENSG00000160075.12	-8.24339456319828	-4.70817647130955	3.54591338069117e-06	0.00582254786479447
chr18_21665416_-	ENSG00000167110.18	-5.2185569752767	-4.7081723487362	3.5459809939117e-06	0.00582259987548178
chr12_128902923_+	ENSG00000170638.10	-4.8558453362947	-4.7081676813497	3.54605754396475e-06	0.00582266655949484
chr17_49831076_+	ENSG00000070413.20	-8.33592679630384	-4.7081535696801	3.54628899988168e-06	0.00582295896533464
chr22_31637311_-	ENSG00000026297.16	21.8150827327925	4.7081524415383	3.54630750399648e-06	0.00582295896533464
chr5_91295880_-	ENSG00000140564.12	-6.59805516661962	-4.70814667848721	3.54640203271175e-06	0.00582305516394993
chr20_32097436_+	ENSG00000224397.7	-9.19027551507235	-4.70814155473816	3.54648607728258e-06	0.00582313414622957
chr11_68191542_-	ENSG00000266714.9	-8.58777456817036	-4.70813842981799	3.54653733611559e-06	0.00582315929508425
chr17_59775584_+	ENSG00000064932.16	-11.421688942031	-4.70812013707629	3.54683741075928e-06	0.00582359297695917
chr14_91116797_+	ENSG00000189339.12	-8.12712183402334	-4.70810961885499	3.54700996302169e-06	0.00582381727170719
chr9_220838_+	ENSG00000144711.16	5.14878997628474	4.70810612382343	3.54706730108313e-06	0.00582385239422687
chr1_175999697_-	ENSG00000104880.18	4.84569481163158	4.70809969517503	3.54717276919519e-06	0.00582396653891362
chr8_55906540_+	ENSG00000008130.15	-37.1910205394113	-4.70809564203289	3.54723926641175e-06	0.00582401669712088
chr4_184781814_-	ENSG00000152291.14	-11.9931136559283	-4.70809151236909	3.54730702030285e-06	0.00582403408656155
chr20_49710639_-	ENSG00000161638.11	-15.2679701727253	-4.70809061439087	3.54732175326962e-06	0.00582403408656155
chr7_45062715_+	ENSG00000184922.14	-45.6135896272716	-4.70808508155523	3.54741253080626e-06	0.00582406642999281
chr12_128962831_+	ENSG00000102879.16	-77.3327829425273	-4.70808503168945	3.54741334896699e-06	0.00582406642999281
chr6_26125804_+	ENSG00000005844.19	8.13550632254402	4.70804964271603	3.54799403081753e-06	0.00582496075329129
chr18_9601788_-	ENSG00000143382.15	-11.1335492517073	-4.70803392830675	3.54825191087493e-06	0.00582528639382666
chr18_21665416_-	ENSG00000171148.13	-4.93912989879087	-4.7080331739911	3.54826428996536e-06	0.00582528639382666
chr14_92661553_+	ENSG00000160685.13	-11.2784510132622	-4.70802771356836	3.54835390232163e-06	0.00582537448299123
chr19_1033332_+	ENSG00000178719.17	-12.9012993701668	-4.70801236941064	3.54860573077591e-06	0.0058257288797548
chr3_129801599_-	ENSG00000132205.11	-3.75253344831583	-4.70800835178762	3.54867167088322e-06	0.00582577810042757
chr10_17217478_-	ENSG00000139626.16	-7.39519095376225	-4.70800365897265	3.54874869421823e-06	0.00582581025732357
chr6_132814970_+	ENSG00000122986.14	-2.84405702309074	-4.70800277664454	3.54876317607981e-06	0.00582581025732357
chr10_102654338_+	ENSG00000125818.18	-27.8199504093136	-4.70799593228145	3.54887551617558e-06	0.00582593564722497
chr13_41012072_-	ENSG00000160691.19	1.6036175117782	4.70799241721985	3.5489332120427e-06	0.00582597132996416
chr16_28199695_-	ENSG00000154127.10	-3.90708868446112	-4.70798949608963	3.5489811598671e-06	0.00582597800992693
chr22_43012790_-	ENSG00000012232.9	-6.53682031445366	-4.70798532013603	3.54904970561418e-06	0.00582597800992693
chr19_8541678_-	ENSG00000175582.20	-6.6837263750925	-4.70798328573239	3.54908309957863e-06	0.00582597800992693
chr18_21665109_-	ENSG00000123329.20	-55.2316452335098	-4.70798159186399	3.54911090401684e-06	0.00582597800992693
chr10_17687378_+	ENSG00000215421.9	-2.95185586898722	-4.70798106987484	3.54911947238422e-06	0.00582597800992693
chr18_21665416_-	ENSG00000176438.12	-4.96394416567378	-4.70797902495846	3.54915303954724e-06	0.00582597800992693
chr9_220838_+	ENSG00000105323.17	6.08547774039708	4.70797544707661	3.54921177096905e-06	0.00582597960635969
chr13_28152473_+	ENSG00000130522.6	-17.7269804885024	-4.70797285788189	3.54925427353954e-06	0.00582597960635969
chr17_29719443_-	ENSG00000128383.13	-134.582021361361	-4.70797073582841	3.54928910818244e-06	0.00582597960635969
chr12_110017829_+	ENSG00000137207.12	-12.6072792834926	-4.70797020323568	3.54929785102862e-06	0.00582597960635969
chr11_72811704_-	ENSG00000186716.21	1.85995408747302	4.70796552948041	3.54937457456414e-06	0.00582604651724438
chr14_73312374_-	ENSG00000074755.15	-12.8162669654337	-4.70796196407641	3.54943310467562e-06	0.0058260835638612
chr18_2670780_+	ENSG00000159314.11	-20.4349120109505	-4.70795852798075	3.54948951292483e-06	0.00582611712691159
chr4_101273543_-	ENSG00000071127.17	26.3825612613138	4.70795116876349	3.54961032752932e-06	0.00582620131487036
chr8_55903832_+	ENSG00000196924.19	-28.6848967311411	-4.70795102269139	3.54961272560197e-06	0.00582620131487036
chr18_21665109_-	ENSG00000100985.7	-12.4216593269717	-4.70793789620215	3.54982823017402e-06	0.00582649600780478
chr9_129911856_-	ENSG00000159840.16	-15.589801329739	-4.70793225963408	3.54992077258263e-06	0.00582653117241019
chr10_26761067_-	ENSG00000177889.10	-3.38216938748557	-4.70793221041363	3.54992158070497e-06	0.00582653117241019
chr3_11467050_+	ENSG00000175550.8	7.36982578198779	4.7079171003458	3.55016967261955e-06	0.00582681580024337
chr18_21665416_-	ENSG00000068024.17	-6.56607731022533	-4.70791626465061	3.55018339437e-06	0.00582681580024337
chr3_134823530_+	ENSG00000062650.19	-2.40052783143029	-4.70791507730508	3.55020289015337e-06	0.00582681580024337
chr2_101713410_+	ENSG00000101439.9	-36.2619814710012	-4.70791043349373	3.55027914084307e-06	0.00582686916370272
chr19_10807190_+	ENSG00000167522.16	-18.322601897543	-4.7079087164852	3.55030733426634e-06	0.00582686916370272
chr20_32097436_+	ENSG00000182087.14	-7.49530963541646	-4.70790541742285	3.55036150575016e-06	0.00582689904404679
chr10_26761083_-	ENSG00000185477.5	-1.36707127367295	-4.70790006372707	3.55044941655625e-06	0.00582698429663493
chr3_49322617_-	ENSG00000204160.12	-11.9911522792912	-4.70789194552423	3.55058272617835e-06	0.00582713148327039
chr16_23877256_+	ENSG00000105325.15	-3.00128850139651	-4.707890221765	3.5506110327792e-06	0.00582713148327039
chr12_64613677_+	ENSG00000105639.20	4.22305746242049	4.70788481284384	3.55069985643876e-06	0.00582717161718946
chr2_174444653_-	ENSG00000135114.12	8.34191591210765	4.70788435217351	3.55070742152577e-06	0.00582717161718946
chr13_41012072_-	ENSG00000139722.7	2.66510720235331	4.70788012092451	3.55077690744473e-06	0.00582722662537448
chr19_57791826_+	ENSG00000169926.11	-11.2160508965837	-4.70787460784357	3.55086744567721e-06	0.00582723553892229
chr11_64738568_-	ENSG00000124214.20	-1.59499300669775	-4.7078727536867	3.55089789595389e-06	0.00582723553892229
chr20_3872420_+	ENSG00000163161.14	-8.20465380567278	-4.7078716407606	3.55091617333472e-06	0.00582723553892229
chr19_8541122_-	ENSG00000066926.12	-35.6694456085736	-4.70787102969448	3.55092620879987e-06	0.00582723553892229
chr8_55906540_+	ENSG00000173821.19	-52.1991050865013	-4.70786261231715	3.55106444915077e-06	0.00582740337176096
chr7_105281275_-	ENSG00000148400.12	-8.93696653675336	-4.70785440379018	3.55119926449826e-06	0.00582756558072323
chr15_99605789_+	ENSG00000132256.19	-5.19935647515141	-4.70782093143528	3.55174905935507e-06	0.00582836725971932
chr14_73145942_+	ENSG00000176248.9	-5.57577637710992	-4.70781845021852	3.55178981744959e-06	0.00582836725971932
chr11_47365835_-	ENSG00000182095.14	-8.96127418294155	-4.70781809121586	3.55179571470011e-06	0.00582836725971932
chr1_40046295_+	ENSG00000100083.19	-8.81922547746251	-4.70780941216434	3.55193828626527e-06	0.00582851552986819
chr1_89643343_+	ENSG00000068079.8	14.1917090076241	4.70780821083663	3.5519580210183e-06	0.00582851552986819
chr12_110580536_-	ENSG00000120899.18	-30.8942110904534	-4.70779085918707	3.55224307617981e-06	0.00582889235161853
chr3_129801599_-	ENSG00000164924.18	-45.6454740828183	-4.70778985245734	3.55225961554301e-06	0.00582889235161853
chr22_29978033_+	ENSG00000162366.8	-13.4074909774645	-4.70778601010748	3.55232274142877e-06	0.00582890045473875
chr12_64629219_+	ENSG00000247596.10	-11.7598188767799	-4.70778517209283	3.55233650929734e-06	0.00582890045473875
chr3_129801599_-	ENSG00000072778.20	-15.9107425925314	-4.70777806204537	3.55245332340294e-06	0.00582898238273572
chr19_48238019_-	ENSG00000162066.16	-8.75859118038047	-4.70777775332232	3.55245839563393e-06	0.00582898238273572
chr14_92661553_+	ENSG00000099308.10	-7.27050886320147	-4.70777306864533	3.5525353643851e-06	0.00582904964048979
chr8_99302610_+	ENSG00000078319.10	2.87811088577639	4.70775551173795	3.55282383681362e-06	0.00582934180153987
chr4_105185614_+	ENSG00000261971.8	-13.4442801809037	-4.70775533821597	3.55282668801527e-06	0.00582934180153987
chr3_188230607_+	ENSG00000132842.14	-3.65407627407794	-4.70775416456993	3.55284597267036e-06	0.00582934180153987
chr11_67125395_+	ENSG00000142327.13	8.72363851790024	4.70775347246675	3.55285734494621e-06	0.00582934180153987
chr4_184781807_-	ENSG00000147133.16	-2.86528077820472	-4.70773717114126	3.55312520989616e-06	0.0058296717673621
chr3_49322617_-	ENSG00000163545.11	-3.62529301798557	-4.70773685426649	3.55313041700545e-06	0.0058296717673621
chr17_30816768_-	ENSG00000158109.15	-6.89538727488843	-4.70773163659261	3.55321615855334e-06	0.00582975340687405
chr11_65442678_+	ENSG00000265241.7	-8.2365896149041	-4.70772829426302	3.55327108379027e-06	0.00582975401513063
chr2_174376049_-	ENSG00000182487.12	-33.1717086869992	-4.70772723473917	3.55328849534917e-06	0.00582975401513063
chr12_47217853_+	ENSG00000166501.14	21.5397223413707	4.70770971873871	3.55357635435941e-06	0.00583016105899442
chr3_134823530_+	ENSG00000112237.13	-1.65235703459735	-4.70770586505099	3.55363968910919e-06	0.00583016105899442
chr19_8541678_-	ENSG00000169228.14	-11.0744200484921	-4.70770466396051	3.55365942906398e-06	0.00583016105899442
chr10_26761083_-	ENSG00000116984.14	-2.15364879276887	-4.70770319344359	3.55368359719326e-06	0.00583016105899442
chr9_129914039_-	ENSG00000173868.12	-34.3803749780833	-4.70770119025883	3.55371652003972e-06	0.00583016105899442
chr4_139103034_-	ENSG00000072864.16	-31.6160267696028	-4.70768702140128	3.55394939716868e-06	0.00583042775193215
chr19_57791826_+	ENSG00000096060.15	-8.99636843183155	-4.7076869205716	3.55395105444216e-06	0.00583042775193215
chr3_71720408_-	ENSG00000196663.16	-10.9845798867316	-4.7076797397669	3.55406908268865e-06	0.00583056234286901
chr3_129801599_-	ENSG00000185651.15	-2.81322744768564	-4.70767548709444	3.55413898408151e-06	0.0058306179782595
chr16_29668252_+	ENSG00000164597.15	-8.78720988226717	-4.70766636061748	3.55428900091388e-06	0.00583077602687401
chr16_12767755_-	ENSG00000018280.17	-78.6159570469013	-4.70766524717286	3.55430730362184e-06	0.00583077602687401
chr19_48238019_-	ENSG00000102974.16	-6.23615332268629	-4.70766084283033	3.5543797027191e-06	0.00583083575580766
chr17_42260611_-	ENSG00000152213.4	-5.91246475376672	-4.70765525262872	3.55447159715126e-06	0.00583092746462392
chr6_53292667_-	ENSG00000124789.12	-2.99729064745367	-4.70765279971813	3.55451192000125e-06	0.00583093457191697
chr14_55368515_-	ENSG00000137959.16	23.2880760832248	4.70764378634327	3.5546600926425e-06	0.00583111199557348
chr11_46111394_-	ENSG00000118620.13	-2.21676174405897	-4.70764043554513	3.55471517858788e-06	0.00583111199557348
chr11_48070315_+	ENSG00000137207.12	-8.81799595784457	-4.70763965254699	3.55472805092106e-06	0.00583111199557348
chr7_99376819_+	ENSG00000133030.22	9.61583946244986	4.70762515576923	3.55496638315993e-06	0.00583144390846384
chr3_49322617_-	ENSG00000124126.14	-17.904209255898	-4.70761655796158	3.55510774147648e-06	0.00583161674357531
chr10_101801194_-	ENSG00000249915.8	-7.70173848910926	-4.70761298796073	3.55516643818153e-06	0.00583164368074168
chr3_49320187_-	ENSG00000182871.16	-7.21615574438488	-4.70761118072482	3.55519615247784e-06	0.00583164368074168
chr12_110580536_-	ENSG00000185215.11	-56.5557322292482	-4.70760718566795	3.55526183944008e-06	0.00583169238493538
chr2_87461753_+	ENSG00000274549.1	2.43122999943136	4.70760478573624	3.55530129982151e-06	0.00583169806914455
chrX_74263514_-	ENSG00000055332.18	10.419425332015	4.70759221647717	3.55550797415445e-06	0.00583192470095842
chr19_57791826_+	ENSG00000185624.15	-16.792836399192	-4.7075920045448	3.55551145902391e-06	0.00583192470095842
chr17_29735862_-	ENSG00000078369.18	-12.4210307706764	-4.70758305234565	3.5556586658056e-06	0.00583210711179679
chr7_100855361_+	ENSG00000113916.18	-49.0465971541807	-4.70758013490326	3.55570664045927e-06	0.00583212675682226
chrX_77828226_-	ENSG00000160932.11	13.8350759351394	4.70756963101277	3.55587937242666e-06	0.0058323510283146
chr4_780354_-	ENSG00000087266.17	-23.6836853281935	-4.70756233609086	3.55599933903749e-06	0.00583248875043875
chr8_55905210_+	ENSG00000186635.14	-67.9533753969232	-4.70755901972017	3.55605387877824e-06	0.00583251915883756
chr22_43003414_-	ENSG00000142937.12	189.069685225905	4.70755584232335	3.55610613376426e-06	0.00583254581928129
chr17_30816768_-	ENSG00000114268.12	-14.5601397492416	-4.70755356043131	3.55614366187054e-06	0.0058325483251448
chr12_32578683_+	ENSG00000203804.5	7.50859669659517	4.70754709996952	3.55624991300396e-06	0.00583266354471641
chr6_16734573_-	ENSG00000167283.8	35.0648693108104	4.707538367662	3.55639353260605e-06	0.00583284004997038
chr2_218235450_+	ENSG00000110514.19	-2.87972675113923	-4.70753500687538	3.55644880869778e-06	0.00583287166095063
chr19_10605874_+	ENSG00000197622.13	-56.9124249710692	-4.70751747075139	3.55673724518612e-06	0.00583328566985072
chr10_17686624_+	ENSG00000146386.8	-2.97715097820949	-4.70751489628458	3.5567795922527e-06	0.00583329607143341
chr10_103107458_-	ENSG00000160932.11	-19.0219805580488	-4.70749403429397	3.55712276630099e-06	0.0058337998390773
chr5_91301300_-	ENSG00000065526.12	2.85477090374604	4.70748865089833	3.55721132686314e-06	0.0058338860261497
chr5_169853225_+	ENSG00000103196.12	-7.90489342051125	-4.70748223877701	3.55731681344024e-06	0.0058339829244414
chr5_91283277_-	ENSG00000231123.1	-18.9178654969941	-4.70748068174257	3.55734242885489e-06	0.0058339829244414
chr7_99376820_+	ENSG00000235568.7	12.5257468321682	4.70747747961216	3.55739510897909e-06	0.00583401026431234
chr11_65442678_+	ENSG00000165637.13	-3.2812171362339	-4.70747150131216	3.55749346350645e-06	0.00583411250738139
chr3_129801599_-	ENSG00000161091.13	-3.99380654256576	-4.7074677162773	3.55755573595926e-06	0.00583415557617025
chr3_49322617_-	ENSG00000159110.20	-4.24079071611186	-4.70745392326063	3.55778267140992e-06	0.00583446867775482
chr17_29735862_-	ENSG00000160058.19	-9.98993749237785	-4.70743861763014	3.55803451009284e-06	0.00583466094551617
chr14_73449915_-	ENSG00000140678.17	-39.7156255725806	-4.70743791614151	3.55804605279072e-06	0.00583466094551617
chr2_197276166_-	ENSG00000197249.14	-65.8138870509716	-4.70743515397675	3.55809150339058e-06	0.00583466094551617
chr18_21665416_-	ENSG00000109787.13	-9.46894042837848	-4.70743511020708	3.5580922236119e-06	0.00583466094551617
chr5_91301300_-	ENSG00000049618.24	5.8038568928347	4.70743410521116	3.5581087606629e-06	0.00583466094551617
chr2_65260331_+	ENSG00000282458.1	43.3828410420385	4.70743366564406	3.55811599369414e-06	0.00583466094551617
chr7_143220602_-	ENSG00000198055.11	-21.4796772252102	-4.70742868785012	3.55819790376722e-06	0.00583473620705462
chr13_28152473_+	ENSG00000186635.14	-45.8786582084147	-4.7074219377157	3.55830898077166e-06	0.00583485929454646
chr12_128883027_+	ENSG00000076108.12	-10.7193363002781	-4.70741606706792	3.55840558807588e-06	0.00583495143139774
chr17_29735862_-	ENSG00000241258.7	-3.34799616077136	-4.70741380863656	3.5584427534658e-06	0.00583495143139774
chr18_21665416_-	ENSG00000197536.11	-14.6905914658414	-4.70741195762573	3.55847321450601e-06	0.00583495143139774
chr3_53250741_-	ENSG00000204351.12	2.40198906627111	4.70740712400794	3.5585527598089e-06	0.00583502280863156
chr5_91295880_-	ENSG00000118816.11	-26.4814832001568	-4.70739752743876	3.55871069255323e-06	0.00583511293891705
chr3_63867811_+	ENSG00000100226.16	11.6942224186649	4.70739618444375	3.55873279504084e-06	0.00583511293891705
chr10_17687220_+	ENSG00000145817.17	-1.2794866055148	-4.70739518140149	3.55874930280522e-06	0.00583511293891705
chr5_112736793_+	ENSG00000166925.9	6.10733068504327	4.70739503020289	3.55875179119209e-06	0.00583511293891705
chr10_17687322_+	ENSG00000010810.17	-12.7460826786765	-4.70739069921913	3.55882307009925e-06	0.00583517075703303
chr6_26125804_+	ENSG00000125826.21	3.58037589689655	4.70738239825865	3.55895969033637e-06	0.00583531000271571
chr19_52703380_-	ENSG00000187446.12	2.39453291097263	4.70738116248647	3.55898002955774e-06	0.00583531000271571
chr18_21665416_-	ENSG00000185187.13	-9.10781471725775	-4.70737695348767	3.55904930510638e-06	0.00583536453240508
chr10_80475370_+	ENSG00000142599.19	-20.1477954538624	-4.70736185328922	3.55929784865491e-06	0.005835712983174
chr2_135774576_+	ENSG00000066422.5	-4.11852510301089	-4.70735568224237	3.55939942655888e-06	0.00583578871601079
chr6_36544777_-	ENSG00000144028.15	-7.61299818670024	-4.7073544584306	3.55941957132263e-06	0.00583578871601079
chr5_91265418_-	ENSG00000100365.16	-9.16222231530729	-4.70735248228692	3.55945210020656e-06	0.00583578871601079
chr2_218235279_+	ENSG00000279277.2	-3.25223086181655	-4.70734892378621	3.55951067665739e-06	0.00583582569690203
chr7_99376819_+	ENSG00000198763.3	24.2589015556611	4.70734019494904	3.55965436590402e-06	0.00583596473843649
chr9_355331_+	ENSG00000115275.14	-3.90169297049412	-4.70733740802717	3.55970024383266e-06	0.00583596473843649
chr19_39333534_-	ENSG00000168394.11	20.4151872818395	4.70733720731671	3.55970354792286e-06	0.00583596473843649
chr2_218237756_+	ENSG00000108349.17	-8.15579341454747	-4.70733150001439	3.55979750261784e-06	0.00583605971641217
chr22_17113334_+	ENSG00000182578.14	-5.34387249651653	-4.70732781121741	3.55985822956451e-06	0.00583610021825443
chr11_46022988_-	ENSG00000117676.14	-31.4560541914447	-4.70732108328491	3.5599689909521e-06	0.00583622274587415
chr10_14582554_-	ENSG00000118689.15	-9.05106555238786	-4.70730779498801	3.56018776481541e-06	0.00583651443240527
chr11_66076602_+	ENSG00000236438.7	-12.486714626897	-4.70730590008343	3.56021896291472e-06	0.00583651443240527
chr3_14944604_-	ENSG00000132965.10	29.9428890273514	4.7073024786147	3.56027529534736e-06	0.00583654772384774
chr7_140815270_-	ENSG00000259332.3	-2.32393559204103	-4.70729881824951	3.56033556201727e-06	0.0058365874641546
chr19_8541086_-	ENSG00000159339.13	-19.1162725207706	-4.70729110762357	3.56046251806811e-06	0.0058367365288766
chr6_24885315_-	ENSG00000157881.16	-2.68634995355265	-4.70728314684162	3.56059359752978e-06	0.00583684930161979
chr2_101848070_+	ENSG00000139631.19	-8.50039550082472	-4.70728255370334	3.56060336412399e-06	0.00583684930161979
chr19_47310717_+	ENSG00000185262.9	3.48967755074792	4.7072795994706	3.56065200880121e-06	0.00583686998568303
chr1_235306738_-	ENSG00000185905.4	-20.5008226879618	-4.70727338268887	3.56075437701012e-06	0.00583697873580996
chr10_5687565_+	ENSG00000198736.12	36.5783027961541	4.7072688173392	3.56082955383075e-06	0.00583703545908505
chr20_32097436_+	ENSG00000162366.8	-8.25054504211517	-4.70726690550797	3.56086103607774e-06	0.00583703545908505
chr1_38996791_+	ENSG00000138639.18	12.7856116220172	4.7072394820362	3.56131264962893e-06	0.00583766684643335
chr12_110580536_-	ENSG00000149781.13	-17.5304867030948	-4.70723825483103	3.5613328607035e-06	0.00583766684643335
chr19_8540453_-	ENSG00000198736.12	-21.9973265657714	-4.70723627770788	3.56136542255158e-06	0.00583766684643335
chr1_171493655_+	ENSG00000091592.16	-32.3615857082477	-4.70723476481794	3.56139033899411e-06	0.00583766684643335
chr1_207769111_+	ENSG00000103091.15	-2.64097094265707	-4.70722084781153	3.56161955209828e-06	0.00583798349699704
chr14_73145942_+	ENSG00000033327.13	-9.64702416692471	-4.70721616701996	3.56169664792994e-06	0.00583805080257906
chr10_26507430_+	ENSG00000198624.13	-13.1587239068138	-4.70721291746236	3.56175017130616e-06	0.00583807946908978
chr12_32578683_+	ENSG00000105700.11	4.6525044088058	4.70721020161249	3.56179490459059e-06	0.00583809372729035
chr5_180010474_-	ENSG00000197324.9	-20.1193956330448	-4.70720596175519	3.56186474117524e-06	0.00583814913129332
chr20_4009929_-	ENSG00000275023.5	-15.2798163323748	-4.70719231986192	3.56208945184117e-06	0.00583845838121929
chr8_129952210_-	ENSG00000213654.10	-21.1663845178119	-4.70718648574066	3.5621855562514e-06	0.00583855683437164
chr5_91295904_-	ENSG00000239998.6	-14.7563546098653	-4.70718419740299	3.56222325230008e-06	0.00583855955298712
chr3_129816789_-	ENSG00000257335.8	-19.9619060548325	-4.70718005782726	3.56229144498109e-06	0.00583858641336551
chr12_32578683_+	ENSG00000105339.11	62.0335067026274	4.70717882734079	3.56231171545805e-06	0.00583858641336551
chr17_49831076_+	ENSG00000186350.12	-14.7605058972913	-4.70717480744452	3.56237793818299e-06	0.00583863588600842
chr10_96704683_-	ENSG00000138496.16	-17.6030911650488	-4.70717098608632	3.56244089134205e-06	0.00583867237084383
chr4_777564_-	ENSG00000144580.14	-7.01322622834295	-4.7071670487993	3.56250575543613e-06	0.00583867237084383
chr13_21375012_-	ENSG00000108771.13	4.17291611150646	4.707166893541	3.56250831323303e-06	0.00583867237084383
chr21_41448718_+	ENSG00000170581.14	-32.4233840591303	-4.70716149820589	3.56259719957375e-06	0.00583875898413254
chr19_8541702_-	ENSG00000169220.18	-8.53242767393999	-4.70715228906688	3.56274892198978e-06	0.00583894857699617
chrX_9509611_+	ENSG00000145016.16	6.82322307846299	4.70713722232969	3.56299716292712e-06	0.00583929634752781
chr6_11376053_-	ENSG00000125970.12	-12.4081547210109	-4.70713168336144	3.56308842765957e-06	0.0058393868497165
chr1_182800280_+	ENSG00000033327.13	-6.83210142297761	-4.70712239654165	3.56324145021833e-06	0.00583957856119999
chr1_150741139_-	ENSG00000107201.10	-22.1537119381204	-4.70710361202686	3.56355098935012e-06	0.00584002677165276
chr22_31637311_-	ENSG00000120594.17	2.35363110211049	4.70709815933078	3.56364084601619e-06	0.00584011495615948
chr10_17217478_-	ENSG00000168522.13	-9.07493708893684	-4.70709203865772	3.56374171307993e-06	0.00584016842713253
chr11_65777096_-	ENSG00000160410.15	9.65470545733711	4.70709180470239	3.56374556865595e-06	0.00584016842713253
chr11_48009511_+	ENSG00000158856.18	-40.6079024167803	-4.70708860199739	3.56379834953264e-06	0.00584019584935902
chr10_103179086_-	ENSG00000087266.17	-11.2050608487516	-4.70708369554689	3.56387920975354e-06	0.00584026928575849
chr1_151004214_-	ENSG00000134686.18	-23.3461659056289	-4.70708009137575	3.56393860902701e-06	0.00584030755212795
chr1_175999697_-	ENSG00000164088.18	7.04500281486996	4.70707768989455	3.56397818765406e-06	0.00584031333750611
chr6_24885315_-	ENSG00000067182.8	-17.8803987330925	-4.7070751677637	3.5640197551543e-06	0.00584032238191321
chr6_134182318_-	ENSG00000175489.10	-17.9999258807945	-4.70707066720269	3.56409393052685e-06	0.00584034134536931
chr10_17217478_-	ENSG00000055070.17	-6.1476611842258	-4.70707009118164	3.56410342424521e-06	0.00584034134536931
chr1_36478446_-	ENSG00000263069.6	-5.46474730572275	-4.7070651804211	3.56418436216764e-06	0.00584041490316556
chr22_17113334_+	ENSG00000110719.10	-40.2388763543262	-4.70705517965989	3.56434919767404e-06	0.00584057049397504
chr11_33263536_+	ENSG00000197536.11	-21.5025459501155	-4.7070549641375	3.56435275005874e-06	0.00584057049397504
chr5_91301222_-	ENSG00000172493.22	2.98879338029427	4.70705190718024	3.56440313724599e-06	0.00584057049397504
chr10_17686624_+	ENSG00000142937.12	-52.5254032472405	-4.70705067103669	3.56442351253635e-06	0.00584057049397504
chr5_91296279_-	ENSG00000198624.13	-9.66107557923042	-4.70704444759759	3.56452609486513e-06	0.00584067951132957
chr9_92980810_+	ENSG00000137207.12	-6.32901854405037	-4.7070176531692	3.56496778583994e-06	0.0058413441697362
chr20_4001215_-	ENSG00000075785.14	-18.3274244455327	-4.70701364733834	3.56503382421979e-06	0.00584139329892559
chr15_34142814_-	ENSG00000113643.9	3.23404095231632	4.70700963782109	3.56509992455143e-06	0.00584144252862971
chr16_28141771_-	ENSG00000263264.2	4.56850814397953	4.70698853935343	3.56544777033017e-06	0.00584192463290052
chrX_77828417_-	ENSG00000142089.16	12.8585805265735	4.70698642816175	3.56548257887952e-06	0.00584192463290052
chr11_85959781_-	ENSG00000059804.16	-42.4409665257438	-4.70698523006372	3.56550233282331e-06	0.00584192463290052
chr11_67138720_+	ENSG00000146859.6	22.1921862546094	4.70697874555023	3.56560924970475e-06	0.00584204073075247
chr10_17217478_-	ENSG00000137200.13	-7.44549365205624	-4.7069700600782	3.56575246090215e-06	0.00584221629175377
chr6_53292667_-	ENSG00000108219.15	-5.28701102621084	-4.7069536828266	3.566022513773e-06	0.00584259966761152
chr14_21460885_-	ENSG00000159256.13	-4.64673972299301	-4.70694884180895	3.56610234355698e-06	0.00584267137584766
chr1_12200752_+	ENSG00000104907.12	-3.22038206775235	-4.70694444952496	3.5661747750817e-06	0.0058427309615118
chr10_80475370_+	ENSG00000099331.13	-24.1853399713167	-4.70692791534594	3.56644744678997e-06	0.00584308777231759
chrX_154070822_-	ENSG00000262246.6	10.1669207418673	4.70692686985159	3.5664646891268e-06	0.00584308777231759
chr2_86561579_-	ENSG00000134046.12	-6.04229114169058	-4.70692107274444	3.56656029671873e-06	0.00584314186595599
chr19_57905034_-	ENSG00000285366.1	3.66824556427383	4.7069204942368	3.56656983777191e-06	0.00584314186595599
chr3_36886273_-	ENSG00000186635.14	-54.4769182102168	-4.70691117233738	3.56672358284171e-06	0.00584328894814577
chr12_62522031_+	ENSG00000187608.10	241.944180106975	4.70690792630862	3.5667771207376e-06	0.00584328894814577
chr4_101273543_-	ENSG00000187954.13	4.29594928122056	4.70690712021699	3.5667904160106e-06	0.00584328894814577
chr17_77201590_+	ENSG00000105404.11	-9.91349707653388	-4.70690573448038	3.56681327177026e-06	0.00584328894814577
chr10_101801194_-	ENSG00000120727.13	-8.68542247270918	-4.70690064518934	3.56689721361658e-06	0.00584328894814577
chr8_11843787_-	ENSG00000177479.20	-5.47916670992118	-4.70689888613815	3.56692622753114e-06	0.00584328894814577
chr12_128914709_+	ENSG00000197070.14	-6.62799304067298	-4.70689798240508	3.56694113385653e-06	0.00584328894814577
chr4_184781677_-	ENSG00000103197.18	-3.30321356816134	-4.70689755720356	3.56694814722286e-06	0.00584328894814577
chr2_37104018_-	ENSG00000111335.13	-23.4483145230555	-4.70688885353473	3.56709171034368e-06	0.00584343670474182
chr1_27881179_+	ENSG00000170581.14	-30.2050130586605	-4.70688771575059	3.56711047799495e-06	0.00584343670474182
chr1_150571407_-	ENSG00000245532.9	67.946981538968	4.70687843105916	3.5672636317313e-06	0.00584362850681149
chr11_46021706_-	ENSG00000075426.12	-14.1211985843484	-4.70686645890943	3.56746112523268e-06	0.00584389293840506
chr6_36512728_-	ENSG00000204231.11	-6.94963453813306	-4.70686133281145	3.56754568895679e-06	0.00584397237514984
chr20_4001215_-	ENSG00000099917.17	-17.3725219792802	-4.70685660328806	3.5676237122188e-06	0.00584404109651007
chr8_55904691_+	ENSG00000231925.12	-19.1354005658164	-4.70683764707573	3.56793645060153e-06	0.00584449429395183
chr22_29977968_+	ENSG00000113140.11	-12.0103237340342	-4.70683318213082	3.56801011681825e-06	0.0058445100166067
chr2_197276166_-	ENSG00000165006.14	-4.70992996380163	-4.70683269238266	3.56801819716237e-06	0.0058445100166067
chr14_73145942_+	ENSG00000113916.18	-53.9319986315172	-4.70682084003078	3.56821375423093e-06	0.00584475484267513
chr3_49316561_-	ENSG00000137076.21	-40.0396846968811	-4.70681926073994	3.56823981241098e-06	0.00584475484267513
chr12_128914709_+	ENSG00000109736.15	-4.99204157325802	-4.70681626056337	3.56828931560354e-06	0.00584477683673001
chr8_55903832_+	ENSG00000141012.13	-3.82325938363142	-4.70680125493697	3.56853691975786e-06	0.00584512331193465
chr2_241319731_+	ENSG00000110321.19	26.8497083455228	4.70677776256739	3.56892459479428e-06	0.00584569920841736
chr20_3942601_-	ENSG00000118900.15	-13.9769203046881	-4.70677486505564	3.5689724128295e-06	0.0058457184320921
chr12_98549108_+	ENSG00000160932.11	9.84400507951045	4.70677200752263	3.56901957169417e-06	0.00584573657571542
chr1_45653316_-	ENSG00000175203.17	7.09509054867017	4.70676870255117	3.56907411553983e-06	0.00584576681479155
chr15_89156685_+	ENSG00000102096.9	-14.0759349333029	-4.7067593038062	3.56922923282206e-06	0.00584594176452047
chr6_36512728_-	ENSG00000286030.2	-12.42135215285	-4.70675785798853	3.56925309523359e-06	0.00584594176452047
chr18_21665422_-	ENSG00000116685.16	-3.9280641981007	-4.70671725611826	3.56992326910145e-06	0.00584698030704341
chr14_21460885_-	ENSG00000048649.13	-3.96433263166227	-4.70671498374416	3.56996078045404e-06	0.00584698263602526
chr12_47217853_+	ENSG00000107551.21	5.30402819097205	4.70671002410191	3.5700426533656e-06	0.00584703921777942
chr12_56160241_+	ENSG00000235944.8	-1.01445930795427	-4.70670851857399	3.57006750671629e-06	0.00584703921777942
chr11_48070315_+	ENSG00000075624.17	-358.761941447963	-4.70670126330328	3.5701872795222e-06	0.00584717627214176
chr6_36544777_-	ENSG00000155229.21	-3.44195973563961	-4.70669259398577	3.57033040103057e-06	0.00584735156335151
chr14_103681656_+	ENSG00000170345.10	-10.2497434980598	-4.70668328416851	3.57048410268098e-06	0.00584754061437236
chr12_66194007_+	ENSG00000182578.14	-2.53007962981409	-4.70668109005407	3.57052032762899e-06	0.00584754061437236
chr7_32498378_+	ENSG00000157350.13	-11.3021241387963	-4.70667904378168	3.57055411201553e-06	0.00584754061437236
chr19_1033332_+	ENSG00000185158.12	-6.38340016418952	-4.70666779786642	3.5707397899298e-06	0.00584773474261647
chr17_29719894_-	ENSG00000237094.12	-51.2290827592161	-4.70666749223348	3.57074483627282e-06	0.00584773474261647
chr18_21665422_-	ENSG00000015285.11	-9.77200591919946	-4.70666028903379	3.57086377117549e-06	0.00584775459347218
chr20_49710639_-	ENSG00000167995.17	-8.35634190821849	-4.7066591227123	3.5708830291335e-06	0.00584775459347218
chr10_31337881_+	ENSG00000123329.20	63.7405960220463	4.70665805842922	3.57090060235037e-06	0.00584775459347218
chr12_47217200_+	ENSG00000273703.2	11.1457592018673	4.70665801410907	3.57090133415706e-06	0.00584775459347218
chr14_91219033_+	ENSG00000121104.8	-7.59700815236796	-4.706654267633	3.5709631958516e-06	0.00584779679033263
chr19_57787830_+	ENSG00000136273.13	6.52770108501561	4.70663895616655	3.57121602902626e-06	0.00584808955210845
chr4_139103034_-	ENSG00000135506.16	-23.8596100970589	-4.70663714765506	3.57124589351541e-06	0.00584808955210845
chr12_64629219_+	ENSG00000137642.13	-98.1461390727594	-4.70663688324908	3.57125025975046e-06	0.00584808955210845
chr1_175999697_-	ENSG00000159840.16	11.4837128920045	4.70662667490222	3.57141883793183e-06	0.00584827306193738
chr17_59789940_+	ENSG00000002834.18	-17.3709287496186	-4.70662416722827	3.57146025022745e-06	0.00584827306193738
chr8_38377422_-	ENSG00000139372.15	-2.3354287800551	-4.7066235395676	3.57147061563033e-06	0.00584827306193738
chr14_71340832_+	ENSG00000129933.21	-7.3567595598761	-4.70661967988068	3.57153435645586e-06	0.00584831832761285
chr8_38973038_+	ENSG00000167526.14	-324.416515544833	-4.70661713409386	3.57157639946878e-06	0.00584832806298457
chr17_29735862_-	ENSG00000196968.11	-3.59248225923329	-4.70661159105039	3.57166794305063e-06	0.00584841849842783
chr17_59790716_+	ENSG00000143393.16	-5.888113893983	-4.70660904223086	3.57171003766385e-06	0.00584841849842783
chr6_53293564_-	ENSG00000124614.16	75.25798553114	4.70660670799567	3.57174858876353e-06	0.00584841849842783
chr9_120614144_-	ENSG00000015285.11	-15.7049871581493	-4.70660287158119	3.57181195000015e-06	0.00584841849842783
chr6_26131921_+	ENSG00000167173.19	-10.9193485715306	-4.70660286131169	3.57181211960997e-06	0.00584841849842783
chr14_73145942_+	ENSG00000134815.19	-7.95077643219272	-4.70659193617574	3.57199256228703e-06	0.00584865484293353
chr14_103681486_+	ENSG00000127152.18	-4.08058489172647	-4.7065807281182	3.57217768689739e-06	0.00584889884861738
chr2_86561579_-	ENSG00000178913.8	-7.16403885785805	-4.70656985986398	3.57235720776309e-06	0.00584913367418061
chr8_100303726_-	ENSG00000134987.11	-1.58460448831326	-4.70656496224536	3.57243810903466e-06	0.00584920702364237
chr19_45510704_+	ENSG00000172354.10	-37.4533747948161	-4.70655466884227	3.57260814627526e-06	0.00584942631381886
chr17_77201590_+	ENSG00000066117.15	-4.73921880489172	-4.70654795038551	3.5727191330008e-06	0.0058495489172146
chr17_77201590_+	ENSG00000100368.14	-27.2560388210693	-4.70654454891263	3.57277532549463e-06	0.00584958180542678
chr20_4009929_-	ENSG00000187954.13	-6.71597048003024	-4.70654049332513	3.57284232510518e-06	0.00584963238691489
chr14_21460885_-	ENSG00000168234.13	-2.80313030236481	-4.7065276252753	3.57305491743661e-06	0.00584987414068131
chr19_8541678_-	ENSG00000125844.16	-3.53105292692277	-4.70652718459719	3.57306219807056e-06	0.00584987414068131
chr10_101801194_-	ENSG00000279884.1	-3.11911151799775	-4.70650477656835	3.5734324296549e-06	0.00585040814603045
chr20_4001215_-	ENSG00000182541.18	-38.3311255594016	-4.70650307252511	3.57346058583446e-06	0.00585040814603045
chr16_28168699_-	ENSG00000162736.17	-5.08010078682368	-4.70648704316767	3.57372545193147e-06	0.00585074934726632
chr19_57216232_+	ENSG00000119048.8	13.34043314807	4.70648608902398	3.57374121861887e-06	0.00585074934726632
chr10_26761083_-	ENSG00000198625.13	-10.8120673196557	-4.70647942376801	3.57385136008965e-06	0.00585081024465755
chr8_70266271_-	ENSG00000013306.16	77.1033002859214	4.70647917299348	3.57385550413169e-06	0.00585081024465755
chr6_26131921_+	ENSG00000117713.20	-7.40544350179011	-4.70647565464016	3.57391364530849e-06	0.00585081024465755
chr13_41012072_-	ENSG00000182173.13	2.06022476316449	4.70647509655471	3.57392286781573e-06	0.00585081024465755
chr8_52702499_-	ENSG00000125818.18	12.2695249089953	4.70647188340238	3.57397596643991e-06	0.00585083805126501
chr16_69652331_+	ENSG00000266714.9	-11.0916203038942	-4.7064613060023	3.57415076756124e-06	0.00585102830743099
chr16_11580984_-	ENSG00000100483.14	-1.71042235224114	-4.70645831066548	3.57420026971193e-06	0.00585102830743099
chr2_159598248_-	ENSG00000185507.21	-16.7325261806103	-4.70645611075365	3.57423662676709e-06	0.00585102830743099
chr12_128902923_+	ENSG00000198053.12	-7.26730291679157	-4.70645558759473	3.57424527285594e-06	0.00585102830743099
chr17_77201590_+	ENSG00000162413.16	-8.94642528958818	-4.70645392465654	3.57427275586469e-06	0.00585102830743099
chr1_202538178_+	ENSG00000198909.8	-15.137595399596	-4.70644996011112	3.57433827784357e-06	0.00585107644678028
chr19_8541573_-	ENSG00000136689.19	-11.0465023626911	-4.70644464136257	3.5744261825324e-06	0.0058511612245607
chr11_48012984_+	ENSG00000163221.9	64.8788397192887	4.70644160184188	3.57447641861485e-06	0.0058511843395806
chr19_8541702_-	ENSG00000105397.14	-18.4190112251156	-4.70643291420794	3.57462000838794e-06	0.00585134002784674
chr19_10807190_+	ENSG00000141551.14	-15.7782462584853	-4.70643147714505	3.57464376079122e-06	0.00585134002784674
chr3_129801599_-	ENSG00000167967.16	-2.36755160131703	-4.70642177716491	3.5748040902742e-06	0.00585142507148048
chr18_21665416_-	ENSG00000007168.14	-9.24788124898548	-4.7064198278416	3.57483631117547e-06	0.00585142507148048
chr10_17687378_+	ENSG00000204120.16	-5.10851508119084	-4.70641944744483	3.57484259889098e-06	0.00585142507148048
chr15_90013163_+	ENSG00000197111.16	42.0123972217603	4.70641788486278	3.57486842748508e-06	0.00585142507148048
chr10_26761067_-	ENSG00000256720.1	-2.63624217942111	-4.70641740866579	3.57487629878666e-06	0.00585142507148048
chr5_180010474_-	ENSG00000072110.15	-36.1711028302215	-4.70641412137127	3.57493063660056e-06	0.00585145489569028
chr6_24885315_-	ENSG00000167202.11	-4.26917039910724	-4.70641027123166	3.57499427905513e-06	0.00585149994900139
chr2_101848070_+	ENSG00000170525.21	-7.74483662799359	-4.70640642707233	3.57505782374455e-06	0.00585154484138317
chr3_63867811_+	ENSG00000182511.12	12.4595003693534	4.7063980676624	3.57519601014371e-06	0.00585171190288164
chr10_17686516_+	ENSG00000233429.9	-3.19938033684883	-4.70639131649205	3.57530761506608e-06	0.00585183545413893
chr18_9601788_-	ENSG00000149781.13	-15.1655778682546	-4.70638331503055	3.57543989313992e-06	0.00585199283905376
chr14_21460885_-	ENSG00000251562.8	-1232.90214516143	-4.70637549813334	3.57556912459474e-06	0.00585214523437777
chr17_59789940_+	ENSG00000085514.16	-11.8750567174311	-4.70637016397625	3.57565731317376e-06	0.00585223045229744
chr6_53292667_-	ENSG00000178971.16	-4.01129021562242	-4.70635687261026	3.57587706584534e-06	0.00585253099550896
chr20_4001215_-	ENSG00000172432.19	-8.62150805695417	-4.7063543092643	3.57591944839661e-06	0.0058525412392123
chr1_27880324_+	ENSG00000087274.17	-21.4705282446249	-4.70634827135547	3.5760192815378e-06	0.00585257465941774
chr17_28947026_-	ENSG00000147526.20	-25.4809166931434	-4.70634774370214	3.5760280060914e-06	0.00585257465941774
chr9_120614144_-	ENSG00000167703.15	-21.7334082658179	-4.70634651998372	3.57604823990395e-06	0.00585257465941774
chr2_101281639_-	ENSG00000211899.10	20.2283752254091	4.70634056600576	3.57614668869421e-06	0.00585262329620648
chr16_28199695_-	ENSG00000113916.18	-46.2282068698048	-4.70634035326519	3.57615020639952e-06	0.00585262329620648
chr4_152621914_-	ENSG00000231925.12	-10.6704890618978	-4.70633662558006	3.57621184491239e-06	0.00585266505178432
chr1_40046295_+	ENSG00000140678.17	-37.7845402766616	-4.70632966738346	3.57632690374267e-06	0.00585279423088834
chr19_8540453_-	ENSG00000130592.17	-69.0792042420873	-4.70632742227455	3.57636402900824e-06	0.00585279586744497
chr7_139072309_-	ENSG00000188313.13	-46.9081580473827	-4.70632173058017	3.57645814889569e-06	0.00585289077593838
chr17_59772091_+	ENSG00000070413.20	-7.74470837787431	-4.70631402343164	3.57658560085206e-06	0.00585304023005285
chr6_26130449_+	ENSG00000170956.17	-12.1688030605934	-4.70631153399512	3.57662676922371e-06	0.00585304848050376
chr17_19933156_-	ENSG00000130589.16	-15.5544952134021	-4.70630208583129	3.57678301978535e-06	0.00585323788273894
chr13_40655843_-	ENSG00000282572.2	7.78904730655998	4.70629881303582	3.5768371457104e-06	0.00585323788273894
chr16_12763123_-	ENSG00000008130.15	-65.8324704867157	-4.7062979818959	3.57685089133806e-06	0.00585323788273894
chr3_129801599_-	ENSG00000161217.12	-8.11111174954239	-4.70629130621077	3.57696129755632e-06	0.00585335943205879
chr14_103681486_+	ENSG00000105374.10	-15.8184433174855	-4.70628721998015	3.57702887954468e-06	0.00585341090182224
chr3_129801599_-	ENSG00000186716.21	-3.88307168417076	-4.70628300693222	3.5770985602461e-06	0.00585346580482236
chr17_28947026_-	ENSG00000111707.12	-5.92960986324821	-4.7062736628901	3.57725310846511e-06	0.00585365958018489
chr12_66194007_+	ENSG00000159842.15	-6.30842793739559	-4.70626341417206	3.57742262719895e-06	0.00585381717652272
chr10_17217478_-	ENSG00000204351.12	-6.99085687437575	-4.70626185052888	3.57744849129031e-06	0.00585381717652272
chr10_12400915_+	ENSG00000124422.12	-2.3487326843937	-4.7062612870095	3.57745781246154e-06	0.00585381717652272
chr10_17217478_-	ENSG00000197971.16	-32.092422843505	-4.70624878503336	3.57766461359859e-06	0.0058540964414298
chr17_59790716_+	ENSG00000077150.20	-5.51700615814131	-4.70624184133672	3.57777947756012e-06	0.00585422526634437
chr18_21665416_-	ENSG00000100441.10	-9.48520949110512	-4.70622112862201	3.57812213234977e-06	0.00585472681295737
chr12_66194007_+	ENSG00000186350.12	-6.54138227224733	-4.70621252011285	3.57826455401831e-06	0.00585482672802014
chr19_11926515_+	ENSG00000026950.17	-43.2192423339253	-4.7062114041554	3.57828301714106e-06	0.00585482672802014
chr22_31637311_-	ENSG00000146285.14	1.85345465233025	4.70621039632699	3.57829969138587e-06	0.00585482672802014
chr12_128901620_+	ENSG00000116729.14	-18.4930400153654	-4.70620843354114	3.57833216535432e-06	0.00585482672802014
chr19_10605874_+	ENSG00000162551.14	-12.8887836078531	-4.70620491019212	3.5783904592951e-06	0.00585482672802014
chr17_28947026_-	ENSG00000165097.16	-4.65503435298737	-4.70620433220051	3.57840002227513e-06	0.00585482672802014
chr5_91301222_-	ENSG00000146859.6	10.2526187736851	4.7061961847211	3.57853482647362e-06	0.00585496949470017
chr19_10807190_+	ENSG00000172354.10	-35.8972679575146	-4.70619469006192	3.57855955690201e-06	0.00585496949470017
chr3_63867811_+	ENSG00000135899.19	16.0931140982714	4.7061881048596	3.57866851672735e-06	0.00585506553111123
chr19_10605874_+	ENSG00000179912.20	-6.82195597037452	-4.70618677429101	3.57869053291885e-06	0.00585506553111123
chr1_12200752_+	ENSG00000068400.13	-3.92745358811102	-4.70618049176056	3.57879448827911e-06	0.00585517648333782
chr16_28199695_-	ENSG00000166900.17	-18.6127541876932	-4.7061762333349	3.57886495296879e-06	0.00585520114343174
chr10_17686577_+	ENSG00000142541.18	-97.0979320806189	-4.70617466016821	3.57889098468794e-06	0.00585520114343174
chr16_12763123_-	ENSG00000129933.21	-13.3430023901631	-4.70617176119756	3.5789389554096e-06	0.00585520114343174
chr11_67138661_+	ENSG00000120699.13	3.73080029313583	4.70617084469323	3.57895412139516e-06	0.00585520114343174
chr11_64738568_-	ENSG00000180357.9	-1.846075012185	-4.70616209809745	3.57909886004477e-06	0.00585534261742714
chr6_110897630_+	ENSG00000235655.3	-32.0187982758108	-4.7061608842816	3.57911894671234e-06	0.00585534261742714
chr1_175999697_-	ENSG00000158109.15	3.56668367596788	4.70615906703426	3.57914901938711e-06	0.00585534261742714
chr13_41012196_-	ENSG00000090238.12	19.094594723737	4.70614189177451	3.57943325578303e-06	0.00585574848737673
chr17_29719894_-	ENSG00000061938.20	-7.46237722599204	-4.7061364884756	3.57952268042081e-06	0.00585583565143171
chr9_127773770_-	ENSG00000141480.18	-57.8346857601677	-4.7061306707545	3.57961896615353e-06	0.00585593403785945
chr19_21304709_-	ENSG00000163682.17	141.397693806044	4.70612335149445	3.57974010652949e-06	0.00585601515392509
chr7_140011014_+	ENSG00000070413.20	-10.2389191713425	-4.70612330711382	3.57974084108113e-06	0.00585601515392509
chr13_32501033_-	ENSG00000002549.12	13.2441496310827	4.70611841299873	3.57982184533152e-06	0.00585608853718947
chr12_128914709_+	ENSG00000125753.14	-53.2714016701116	-4.70610788981254	3.57999602432855e-06	0.00585631433830454
chr1_202538178_+	ENSG00000090372.15	-10.239846065199	-4.70610282429272	3.58007987134572e-06	0.00585635433150189
chrX_154071236_-	ENSG00000102524.11	28.9287811053287	4.7061020452379	3.5800927668183e-06	0.00585635433150189
chr10_14582572_-	ENSG00000214176.9	-9.25261563586666	-4.70609461347755	3.58021578488e-06	0.00585649643432944
chr14_103681486_+	ENSG00000144401.14	-3.17248874389568	-4.70608131547889	3.58043591704425e-06	0.00585679739137521
chr7_130945478_-	ENSG00000163823.4	4.79000573827363	4.7060757035195	3.58052882010343e-06	0.00585684284327758
chr7_140815270_-	ENSG00000180228.14	-2.16332341426643	-4.70607526959329	3.580536003622e-06	0.00585684284327758
chrX_111706577_+	ENSG00000131165.16	9.00038359490112	4.70606422505237	3.58071884736449e-06	0.00585707656834726
chr4_139103034_-	ENSG00000196663.16	-11.4390791018751	-4.70606227129444	3.58075119300458e-06	0.00585707656834726
chr3_170165718_-	ENSG00000130592.17	91.628148467497	4.70605965604895	3.58079449041012e-06	0.00585708825658275
chr2_159598134_-	ENSG00000129667.13	-10.5108313702265	-4.70605246143136	3.58091360545238e-06	0.00585721039557549
chr20_4009929_-	ENSG00000087074.8	-9.85180814977268	-4.70605077864643	3.58094146641309e-06	0.00585721039557549
chr6_36512728_-	ENSG00000160888.7	-15.2691496513651	-4.70604297702749	3.58107063632831e-06	0.00585736253910114
chr5_146146913_-	ENSG00000198851.10	4.19430931677623	4.70603579228313	3.58118959673634e-06	0.00585749777957925
chr6_11376053_-	ENSG00000160991.16	-14.1658310318483	-4.70603361617361	3.58122562811848e-06	0.00585749777957925
chr6_36512728_-	ENSG00000122783.17	-16.3012146339062	-4.70603109472657	3.5812673779343e-06	0.00585750693162277
chr5_39212277_-	ENSG00000168404.13	-12.5113401995792	-4.70602005755673	3.5814501355751e-06	0.00585774671300083
chr7_140815270_-	ENSG00000245958.6	-3.1338815266021	-4.70601497522054	3.58153429384257e-06	0.00585782522404389
chr15_89156685_+	ENSG00000143393.16	-8.63181526475112	-4.70600871902105	3.58163789269504e-06	0.00585788144976619
chr10_17686574_+	ENSG00000198887.9	-1.16158423534913	-4.70600853233707	3.58164098411234e-06	0.00585788144976619
chr8_55903832_+	ENSG00000172081.14	-25.6697644133181	-4.70599893848194	3.58179985824477e-06	0.00585808215588
chr13_48239485_+	ENSG00000239306.5	8.95507646216981	4.70599119129317	3.58192815655441e-06	0.00585823285127436
chr20_63900395_+	ENSG00000165949.12	221.331610954513	4.70598610840156	3.58201233483397e-06	0.00585823826599025
chr6_53292667_-	ENSG00000119655.11	-15.3090777108386	-4.70598500058396	3.5820306817655e-06	0.00585823826599025
chr14_92661562_+	ENSG00000196209.13	-23.6813226438487	-4.70598444132692	3.58203994383952e-06	0.00585823826599025
chr14_91116797_+	ENSG00000184897.6	-8.83116954367328	-4.70596104472885	3.58242744468915e-06	0.0058588128615906
chr2_130362232_+	ENSG00000197153.5	-19.8461161248623	-4.70595524222123	3.58252355365083e-06	0.00585884524609151
chr10_119107504_+	ENSG00000184640.19	-30.0229208119463	-4.70595185825052	3.58257960468614e-06	0.00585884524609151
chr20_32094438_+	ENSG00000154122.14	-4.78880030557931	-4.70595164029908	3.58258321479481e-06	0.00585884524609151
chr10_17686574_+	ENSG00000239900.13	-1.69327772433128	-4.70595111614072	3.58259189687437e-06	0.00585884524609151
chr5_91293666_-	ENSG00000143409.15	-14.6828297162206	-4.70592723016525	3.58298756204041e-06	0.00585940267867683
chr9_32456455_-	ENSG00000119917.14	-100.008588764884	-4.70592617206264	3.58300509021653e-06	0.00585940267867683
chr1_27881340_+	ENSG00000072818.12	-20.6580555007584	-4.70591966449912	3.58311289416593e-06	0.00585949473937932
chr10_17686516_+	ENSG00000225871.2	-1.5303554868271	-4.70591840748041	3.58313371823055e-06	0.00585949473937932
chr9_131269750_-	ENSG00000132530.17	50.9513790654561	4.70591040513257	3.58326628971944e-06	0.00585965238859724
chr3_129801599_-	ENSG00000169756.16	-8.5193841994702	-4.70590524081253	3.58335184731733e-06	0.00585973315441905
chr17_42260611_-	ENSG00000160712.13	-27.7002476802032	-4.70589716865073	3.58348558324239e-06	0.00585989270219177
chr7_105339892_-	ENSG00000186635.14	-43.2252736471271	-4.70589301227472	3.58355444607385e-06	0.00585994616412619
chr10_17217478_-	ENSG00000166794.5	-30.6551697815349	-4.70588710506512	3.58365231890544e-06	0.00586004706260955
chr16_28168699_-	ENSG00000105287.13	-5.66568881842325	-4.70588468019313	3.58369249582561e-06	0.00586005361470754
chrX_77828504_-	ENSG00000136689.19	5.95998940125957	4.70587858312966	3.58379351801516e-06	0.00586015965984756
chr19_1033332_+	ENSG00000159842.15	-17.8205163959027	-4.70587179895879	3.58390592810354e-06	0.00586028432396216
chr19_8541702_-	ENSG00000169246.16	-6.72105784342203	-4.70586662386279	3.58399167896271e-06	0.00586028936598214
chr10_17217478_-	ENSG00000100359.21	-5.07918585890385	-4.70586532638707	3.58401317832438e-06	0.00586028936598214
chr13_28149190_+	ENSG00000185262.9	-5.65745360291225	-4.70586506400118	3.58401752611183e-06	0.00586028936598214
chr17_42260611_-	ENSG00000118515.11	-16.1973526317344	-4.7058566317826	3.58415725239022e-06	0.0058604586884815
chr11_65442678_+	ENSG00000113312.11	-3.07463187764374	-4.7058367216461	3.58448719459026e-06	0.00586093902664572
chrX_154070822_-	ENSG00000146826.17	4.66292023731843	4.70582779988356	3.58463505167994e-06	0.00586112163359934
chr12_62558826_+	ENSG00000100902.11	3.99660544468126	4.70582397663695	3.58469841473717e-06	0.00586113450973276
chr6_139142744_+	ENSG00000240767.3	-10.8814590552503	-4.70582295901271	3.58471528010945e-06	0.00586113450973276
chr12_66194007_+	ENSG00000167323.11	-2.45174822125776	-4.70580412424422	3.58502744780861e-06	0.00586153367439332
chr5_91301222_-	ENSG00000142687.18	4.17626472547527	4.70580386343295	3.58503177068173e-06	0.00586153367439332
chr19_8541678_-	ENSG00000141664.10	-5.25812989917636	-4.70579898947584	3.58511255606657e-06	0.00586160660487532
chr12_128949488_+	ENSG00000099875.15	-34.8641627194539	-4.70579199569206	3.58522848044226e-06	0.00586173698504179
chr7_30559116_-	ENSG00000137959.16	45.9730376907128	4.70578628816697	3.58532308731121e-06	0.00586183250946847
chr3_71578263_-	ENSG00000134107.5	7.704182975149	4.70577401617837	3.58552651363931e-06	0.00586204842907915
chr2_224529428_-	ENSG00000132471.12	8.56152673314849	4.70577395566235	3.5855275168092e-06	0.00586204842907915
chr6_42042499_-	ENSG00000240767.3	-9.48429357105116	-4.70576906351612	3.58560861447455e-06	0.00586212186123526
chr10_12400916_+	ENSG00000101162.4	-4.97937574091002	-4.70575417316426	3.58585546440066e-06	0.00586246627802377
chr17_30816768_-	ENSG00000157873.17	-21.7138714932748	-4.7057443718174	3.58601795852575e-06	0.0058626727771024
chr10_26761067_-	ENSG00000125991.20	-3.44381327069788	-4.70573451059779	3.58618145241993e-06	0.00586288090648941
chr4_184781774_-	ENSG00000168137.18	-4.54683460029042	-4.70573165037234	3.58622887481345e-06	0.00586289927370449
chr1_150742135_-	ENSG00000127084.19	-23.5427780138574	-4.70572914135253	3.58627047473218e-06	0.00586290812184835
chr1_207769131_+	ENSG00000249859.12	-4.36088720665721	-4.70572475718478	3.58634316599561e-06	0.00586294245625916
chr5_91301104_-	ENSG00000184730.11	-18.1466142423969	-4.70572350955592	3.58636385244275e-06	0.00586294245625916
chr12_14498895_+	ENSG00000165949.12	230.034103163979	4.70571417841513	3.58651857208858e-06	0.00586304362636053
chr1_235306716_-	ENSG00000100902.11	13.5402936755721	4.70571406558738	3.58652044292495e-06	0.00586304362636053
chr17_29735862_-	ENSG00000134910.14	-3.97450062334949	-4.70571322966065	3.58653430374664e-06	0.00586304362636053
chr14_73312374_-	ENSG00000100226.16	-16.1270285316598	-4.70570980378669	3.5865911100154e-06	0.0058630773306584
chr12_128890665_+	ENSG00000277452.1	-7.36600359616041	-4.70570478124022	3.58667439314029e-06	0.00586315431612339
chr12_64629219_+	ENSG00000172354.10	-31.9421053881184	-4.7056925444492	3.58687730959798e-06	0.00586342686326068
chr8_55943963_+	ENSG00000135363.12	-15.9275076365565	-4.70568762728141	3.58695885159347e-06	0.00586350099747009
chr12_32578683_+	ENSG00000214655.11	7.58056233775802	4.70568273089829	3.58704005068748e-06	0.00586357456965777
chr19_48238019_-	ENSG00000064115.11	-8.05292028107814	-4.70566278890297	3.58737077673984e-06	0.00586399253981376
chr5_169853225_+	ENSG00000051009.11	-3.13742308347394	-4.70565989489302	3.58741877460109e-06	0.00586399253981376
chr19_8540453_-	ENSG00000099917.17	-8.26362356458227	-4.70565868466927	3.58743884664061e-06	0.00586399253981376
chr10_17686639_+	ENSG00000205581.11	-4.6745343894189	-4.70565858369985	3.58744052126332e-06	0.00586399253981376
chr10_17686574_+	ENSG00000137504.14	-2.1271952178568	-4.7056498111271	3.58758602114968e-06	0.00586417120766922
chr16_31123108_+	ENSG00000184557.4	5.6143150006643	4.70563210624449	3.58787968758845e-06	0.00586450828742843
chr18_21665416_-	ENSG00000159069.14	-7.28191079303374	-4.70563149252375	3.58788986763504e-06	0.00586450828742843
chr6_24885315_-	ENSG00000145287.11	-11.8504159702136	-4.70563083148251	3.5879008326381e-06	0.00586450828742843
chr3_14462578_+	ENSG00000144711.16	-12.3183359314785	-4.70562228293003	3.58804263441838e-06	0.0058646808982902
chr4_87364924_-	ENSG00000185885.16	-298.611213025227	-4.70561820048129	3.58811035521352e-06	0.005864732421
chr3_12598643_-	ENSG00000163464.8	-46.0704199417637	-4.70561325588715	3.58819237916399e-06	0.00586480732080643
chr15_88641247_+	ENSG00000282572.2	-24.8057207928999	-4.70560190901627	3.58838061481918e-06	0.00586500167087825
chr19_48238019_-	ENSG00000130640.13	-7.74073694857453	-4.70560172382087	3.58838368714391e-06	0.00586500167087825
chr2_208308234_+	ENSG00000007312.13	15.4102781376137	4.70559751637256	3.58845348787267e-06	0.00586505658776761
chr8_55944646_+	ENSG00000085514.16	-13.2636160816852	-4.70559385693924	3.58851419820468e-06	0.00586509664613094
chr13_50022079_-	ENSG00000224699.9	11.5866697491152	4.70558951587075	3.58858621820842e-06	0.00586515518811858
chr17_28947026_-	ENSG00000104915.15	-21.2611700812471	-4.70557893481449	3.58876176784995e-06	0.00586530404982421
chr17_19933156_-	ENSG00000114784.4	-11.6705099295683	-4.70557826598856	3.58877286457685e-06	0.00586530404982421
chr11_72811704_-	ENSG00000149091.15	5.21731739637567	4.70557339961671	3.58885360526306e-06	0.00586530404982421
chr22_20573238_+	ENSG00000264343.6	-21.9195781978121	-4.70557316379193	3.58885751800775e-06	0.00586530404982421
chr10_26761217_-	ENSG00000187608.10	138.962997414911	4.70557311597907	3.58885831130714e-06	0.00586530404982421
chr17_61180998_+	ENSG00000188313.13	24.8785198529508	4.70556003861471	3.58907529408187e-06	0.00586559949777267
chr1_207769131_+	ENSG00000160211.19	-3.94439633545149	-4.70555746259874	3.58911803744733e-06	0.00586561018444111
chr19_10605874_+	ENSG00000137076.21	-41.0436806493028	-4.70555046457037	3.58923415693567e-06	0.00586569087785263
chr16_31123747_+	ENSG00000100368.14	-51.5569660193557	-4.70555012312041	3.58923982276613e-06	0.00586569087785263
chr4_87353278_-	ENSG00000160691.19	-6.12695498633548	-4.70554579408885	3.58931165705119e-06	0.00586574910443477
chr19_8541702_-	ENSG00000059145.19	-5.5777008820598	-4.70553814101331	3.58943865262988e-06	0.00586589747499426
chr17_48273582_-	ENSG00000125148.7	46.7575914546786	4.70553182567633	3.5895434529549e-06	0.0058659809816655
chr10_17687378_+	ENSG00000117020.18	-2.54807851431618	-4.70553069809467	3.5895621650018e-06	0.0058659809816655
chr16_28199695_-	ENSG00000182087.14	-9.94127554890485	-4.70552670656581	3.58962840457333e-06	0.00586600844386331
chr19_57791826_+	ENSG00000072818.12	-20.3570989445913	-4.70552532189446	3.58965138352136e-06	0.00586600844386331
chr1_27881340_+	ENSG00000089351.14	-14.31932470525	-4.70552266662708	3.58969544870672e-06	0.00586602128545956
chr9_355331_+	ENSG00000109062.12	-21.564614243376	-4.70551491807993	3.58982404180953e-06	0.00586617225482709
chr13_48239485_+	ENSG00000161638.11	10.7719827442798	4.70551123010861	3.58988524808928e-06	0.00586618888741383
chr19_10605874_+	ENSG00000247596.10	-15.062161095542	-4.70550994139785	3.58990663601733e-06	0.00586618888741383
chr2_101271398_-	ENSG00000223745.8	-5.00683632756057	-4.70550573353731	3.58997647210592e-06	0.0058661916754821
chr15_101221371_-	ENSG00000156587.16	11.7379073114336	4.7055054752946	3.58998075809385e-06	0.0058661916754821
chr3_12598643_-	ENSG00000125810.10	-17.6354186780446	-4.70549953917967	3.59007927962957e-06	0.00586628050667942
chr3_63867811_+	ENSG00000273899.5	3.92793643467575	4.705497836598	3.59010753781087e-06	0.00586628050667942
chr1_45653316_-	ENSG00000152804.11	5.27420855555982	4.70549136695674	3.59021491804625e-06	0.00586639680103389
chr10_17217478_-	ENSG00000012779.11	-37.7766879203782	-4.7054861295779	3.59030184800129e-06	0.00586647967770341
chr16_12763123_-	ENSG00000114626.18	-54.5047314815463	-4.70548247389326	3.5903625262146e-06	0.00586651965832563
chr17_77201590_+	ENSG00000167615.17	-18.6810318892685	-4.70547441679398	3.59049626398979e-06	0.00586667901356109
chr8_55906540_+	ENSG00000157954.15	-5.67667973392604	-4.70546928551398	3.59058143932244e-06	0.00586675901794672
chr12_98549046_+	ENSG00000198786.2	7.97353257807535	4.70546352552125	3.590677053124e-06	0.00586684350561219
chr11_33268160_+	ENSG00000235328.1	-10.6366494328193	-4.70546180753843	3.59070557149354e-06	0.00586684350561219
chr17_59772091_+	ENSG00000105287.13	-9.63469417668071	-4.70544359277547	3.59100794843114e-06	0.00586727518199538
chr5_91295880_-	ENSG00000124201.15	-10.2328913480897	-4.70544152952915	3.5910422012103e-06	0.00586727518199538
chr10_17217102_-	ENSG00000100034.14	14.4153048205057	4.70543861003084	3.59109066950963e-06	0.00586729520263313
chr14_92661562_+	ENSG00000135709.12	-10.5243579898509	-4.70543059549374	3.59122372676554e-06	0.00586736198313193
chr20_4001215_-	ENSG00000087365.16	-13.2492001166341	-4.70542917677736	3.59124728077362e-06	0.00586736198313193
chr14_21460885_-	ENSG00000176915.15	-4.54755177762372	-4.70542738145974	3.59127708745561e-06	0.00586736198313193
chr6_134182318_-	ENSG00000160209.19	-10.4399247561298	-4.70542637427627	3.59129380927928e-06	0.00586736198313193
chr22_31637311_-	ENSG00000171700.14	4.56253410634128	4.70542524137312	3.59131261846092e-06	0.00586736198313193
chr12_64629219_+	ENSG00000215305.10	-4.48142283355567	-4.70541922175345	3.59141256162239e-06	0.00586738483940726
chr1_12200752_+	ENSG00000176248.9	-3.28544967225054	-4.70541788382549	3.59143477547413e-06	0.00586738483940726
chr6_26125804_+	ENSG00000285103.2	1.45219330810479	4.70541785498592	3.59143525430396e-06	0.00586738483940726
chr19_11926515_+	ENSG00000172543.8	-11.7303111280678	-4.70541441784668	3.59149232234144e-06	0.00586738497864781
chr2_98497648_+	ENSG00000132589.16	21.4344587149754	4.70541325219282	3.5915116763026e-06	0.00586738497864781
chr20_3872420_+	ENSG00000266094.8	-30.6351524990234	-4.70541130628568	3.59154398544099e-06	0.00586738497864781
chr14_21460885_-	ENSG00000167969.13	-1.40343347408466	-4.70540041868253	3.59172476442905e-06	0.00586755752831018
chr19_47310717_+	ENSG00000175115.13	7.04873212277157	4.70539890277355	3.59174993544709e-06	0.00586755752831018
chr17_42260611_-	ENSG00000166579.16	-39.1110920923621	-4.70539840169662	3.59175825565168e-06	0.00586755752831018
chr4_139122682_-	ENSG00000111335.13	11.8491451211796	4.70538907809552	3.59191307412595e-06	0.0058677512767803
chr10_101801194_-	ENSG00000146278.11	-21.0560909439007	-4.7053852831611	3.59197609088332e-06	0.00586779505551754
chr12_31965096_+	ENSG00000076770.14	16.8824787302438	4.70537695424327	3.59211440040222e-06	0.00586796182919041
chr7_131428056_+	ENSG00000166002.7	6.24180195839699	4.70536153917738	3.59237039560355e-06	0.00586832084508386
chr18_9601788_-	ENSG00000173153.17	-7.90897242753489	-4.70534674895616	3.59261603063206e-06	0.00586861647099672
chr17_59790043_+	ENSG00000141574.8	-29.6237900686	-4.70534628039482	3.59262381273233e-06	0.00586861647099672
chr1_27881340_+	ENSG00000242588.6	-8.77532835830713	-4.70534047224432	3.59272027873934e-06	0.00586866232018246
chr10_12400892_+	ENSG00000076108.12	-3.88374963246071	-4.70534022851319	3.59272432685856e-06	0.00586866232018246
chr4_152653872_-	ENSG00000170638.10	-4.19200055816275	-4.7053343105118	3.59282262002057e-06	0.00586876049474023
chr18_21665109_-	ENSG00000132694.19	-7.44424882860598	-4.7053322480926	3.59285687572468e-06	0.00586876049474023
chr22_43012832_-	ENSG00000130592.17	-108.195013574735	-4.70532110377785	3.5930419824033e-06	0.0058689967344424
chr14_91115493_+	ENSG00000007264.15	1.5258593679134	4.70531857728618	3.59308394861824e-06	0.0058689967344424
chr19_10351474_-	ENSG00000071626.17	-5.69254698772482	-4.70531699824399	3.59311017749125e-06	0.0058689967344424
chr12_47217853_+	ENSG00000135334.9	5.25967783562505	4.70530733174077	3.59327074814123e-06	0.00586915426575182
chr19_45510704_+	ENSG00000237094.12	-57.9405696623493	-4.70530683055364	3.59327907356782e-06	0.00586915426575182
chr17_28947026_-	ENSG00000106003.13	-18.7073961809581	-4.70529900901015	3.5934090028677e-06	0.00586926373959106
chr5_91301104_-	ENSG00000203804.5	-12.7623173754972	-4.70529642495814	3.59345192941314e-06	0.00586926373959106
chr3_63867811_+	ENSG00000125734.15	3.49839878690815	4.70529463342784	3.59348169079386e-06	0.00586926373959106
chr11_67140106_+	ENSG00000116852.15	-7.07375906565259	-4.70529407278101	3.59349100445785e-06	0.00586926373959106
chr7_139072309_-	ENSG00000119922.10	-92.1788521848906	-4.70528698422751	3.59360876402603e-06	0.00586937628798732
chr5_91301300_-	ENSG00000282988.2	1.57395255992181	4.70528556340645	3.59363236805788e-06	0.00586937628798732
chr1_8413839_-	ENSG00000184730.11	-16.2750042711228	-4.70527826871891	3.59375355670101e-06	0.00586951505102477
chr20_4001215_-	ENSG00000161013.17	-9.24880613942247	-4.705270537122	3.59388200813407e-06	0.00586964520103029
chr16_28168699_-	ENSG00000166439.6	-3.65059526490374	-4.70526911095462	3.59390570271871e-06	0.00586964520103029
chr14_21460885_-	ENSG00000231758.3	-3.3286793331404	-4.70526100616035	3.59404035998865e-06	0.00586980404115299
chr10_101801194_-	ENSG00000111647.13	-4.10067271579892	-4.70525889607263	3.59407541888112e-06	0.00586980404115299
chr18_32070393_+	ENSG00000166900.17	20.1672734135261	4.70525323286687	3.59416951409514e-06	0.0058698985446432
chr10_17687378_+	ENSG00000128699.14	-5.30300843596078	-4.70524901223649	3.59423964219396e-06	0.00586995390419103
chr5_115829935_-	ENSG00000187608.10	242.887901995386	4.70524595114546	3.59429050473179e-06	0.00586997779927414
chr1_45653316_-	ENSG00000185745.10	20.1997551156798	4.70523518338564	3.59446942539756e-06	0.00587018621579226
chr9_127773770_-	ENSG00000108518.8	-107.52987598895	-4.70523215546385	3.59451973989394e-06	0.00587018621579226
chr19_8541086_-	ENSG00000196924.19	-32.6156198627976	-4.7052317294108	3.59452681960436e-06	0.00587018621579226
chr5_61365986_+	ENSG00000196588.20	-7.53472719625685	-4.70522618760518	3.5946189088407e-06	0.00587027743380543
chr21_37375643_+	ENSG00000177721.4	-1.38450051321222	-4.70521264280471	3.5948439949211e-06	0.00587052562393568
chr13_21499088_-	ENSG00000182095.14	10.0098453288761	4.70520937799111	3.59489825128202e-06	0.00587052562393568
chr10_26761083_-	ENSG00000132466.19	-2.34245894829481	-4.7052087292229	3.59490903294155e-06	0.00587052562393568
chr5_91301300_-	ENSG00000137876.11	-3.10498072021227	-4.70520832052953	3.59491582489455e-06	0.00587052562393568
chr2_37104018_-	ENSG00000059378.13	-21.3072484000586	-4.70520595018225	3.59495521723085e-06	0.00587053078034873
chr12_110580536_-	ENSG00000167996.16	-327.44399488155	-4.70519222976964	3.59518324224007e-06	0.00587084396907662
chr10_101801194_-	ENSG00000117153.16	-1.67697791097756	-4.70518373757784	3.59532438433836e-06	0.00587101527530906
chr10_26761067_-	ENSG00000101639.18	-1.71718261469006	-4.70517939259039	3.59539660104965e-06	0.0058710740269307
chr7_27820886_+	ENSG00000089127.14	44.0217300003436	4.70517623350126	3.59544910818335e-06	0.00587110059309587
chr18_21665416_-	ENSG00000182220.15	-12.7852704745842	-4.70517159768689	3.5955261612632e-06	0.00587116724002336
chr1_151004214_-	ENSG00000111321.11	-8.04714592448238	-4.70516629685473	3.59561426972528e-06	0.00587123628441463
chr5_98891775_-	ENSG00000177989.13	10.235330997152	4.70516469338149	3.59564092247094e-06	0.00587123628441463
chr1_22082979_+	ENSG00000042980.13	7.50787751600298	4.70515776313077	3.59575611847991e-06	0.00587136521001075
chr5_61365986_+	ENSG00000125637.16	-12.674990028441	-4.70515278976201	3.59583878899629e-06	0.0058713735973697
chr11_72811704_-	ENSG00000166164.16	2.24534874079178	4.70515107120349	3.59586735640059e-06	0.0058713735973697
chr11_65777096_-	ENSG00000259001.3	-168.548961900889	-4.7051509136833	3.59586997485181e-06	0.0058713735973697
chr19_1033263_+	ENSG00000166987.15	-12.0425246304527	-4.70513537641729	3.59612825916895e-06	0.00587173615009602
chr5_169853225_+	ENSG00000068650.18	-7.27690907895776	-4.70512341538091	3.59632710606652e-06	0.00587196047523893
chr5_61365986_+	ENSG00000153560.12	-3.04944148647467	-4.70512275207397	3.59633813355845e-06	0.00587196047523893
chr3_129801599_-	ENSG00000174437.17	-3.80229899264052	-4.70512024100006	3.59637988051034e-06	0.00587196946089798
chr16_31123747_+	ENSG00000215788.11	-16.5085480202163	-4.70511546662949	3.59645925636971e-06	0.00587203988414843
chr22_31637311_-	ENSG00000035664.11	2.72446157525206	4.70511201650552	3.59651661713857e-06	0.00587206986661008
chr4_152621914_-	ENSG00000149177.13	-11.197941233743	-4.70511000211505	3.59655010822237e-06	0.00587206986661008
chr19_11929344_+	ENSG00000125148.7	63.410775100856	4.70510550752325	3.59662483600382e-06	0.00587213269790191
chr7_139848221_+	ENSG00000070413.20	-7.70108018142675	-4.70509905145286	3.5967321782485e-06	0.00587217611921282
chr3_129801599_-	ENSG00000083168.11	-17.3308862436178	-4.70509841546695	3.5967427526736e-06	0.00587217611921282
chr6_36544777_-	ENSG00000268362.6	-5.66346958663902	-4.70509623575789	3.59677899453702e-06	0.00587217611921282
chr16_28168699_-	ENSG00000136504.13	-3.77551231500867	-4.70509332041613	3.5968274682612e-06	0.00587217611921282
chr16_12763123_-	ENSG00000172081.14	-53.8804623786806	-4.70509273953946	3.5968371266398e-06	0.00587217611921282
chr2_197276166_-	ENSG00000170525.21	-6.56639854466925	-4.70509072323102	3.59687065248767e-06	0.00587217611921282
chr12_128962831_+	ENSG00000123384.14	-4.61574536921944	-4.70508864878854	3.59690514526405e-06	0.00587217611921282
chr8_11843787_-	ENSG00000214331.8	-2.05322380248505	-4.70507720616409	3.59709541313641e-06	0.00587235941571432
chr19_8541702_-	ENSG00000126882.13	-3.04510585698256	-4.70507577807524	3.59711916006707e-06	0.00587235941571432
chr3_129801599_-	ENSG00000048828.17	-9.24807949662694	-4.70507535720353	3.5971261585479e-06	0.00587235941571432
chr5_131687243_-	ENSG00000005007.13	-13.4398032685138	-4.7050723077643	3.59717686665251e-06	0.00587238302505679
chr3_196916146_+	ENSG00000163932.15	7.50885669592141	4.70506949516941	3.59722363696194e-06	0.00587240020554659
chr8_11843787_-	ENSG00000178971.16	-3.04179357308643	-4.70506134204219	3.59735921766298e-06	0.00587256236553008
chr10_87244716_-	ENSG00000163131.11	248.214318650886	4.70505399698781	3.59748136490015e-06	0.00587270259280952
chr1_40046295_+	ENSG00000166825.15	-14.3344950460267	-4.70504780550618	3.59758433148351e-06	0.00587281150615156
chr5_91301300_-	ENSG00000104973.19	3.35165608584188	4.70504120709055	3.59769406864979e-06	0.00587282588613723
chr3_49322617_-	ENSG00000137841.12	-14.1034070588693	-4.70503940465991	3.59772404513782e-06	0.00587282588613723
chr17_59790716_+	ENSG00000054965.11	-7.26360045880046	-4.70503749475595	3.59775580929286e-06	0.00587282588613723
chr19_8546764_-	ENSG00000008516.17	-20.4695467821093	-4.70503542267162	3.59779027102109e-06	0.00587282588613723
chr11_64738568_-	ENSG00000167615.17	-7.21027845037751	-4.70503421933065	3.59781028444965e-06	0.00587282588613723
chr17_30816768_-	ENSG00000196821.10	-6.6314011617393	-4.70503419832958	3.59781063373096e-06	0.00587282588613723
chr3_12999732_-	ENSG00000058668.15	4.58796431674579	4.70501254419085	3.59817079402712e-06	0.00587335461217238
chr10_31337881_+	ENSG00000250151.9	10.1031027285926	4.70500656166109	3.59827030397373e-06	0.00587345786789744
chr15_34333368_-	ENSG00000170345.10	-12.8605032216094	-4.70499447869742	3.59847129309565e-06	0.00587372676436619
chr14_34847967_-	ENSG00000100985.7	-11.6253136962518	-4.70497836793897	3.59873929773598e-06	0.0058741050426666
chr12_110580536_-	ENSG00000220008.3	-15.4650795635244	-4.70497482733709	3.59879819870133e-06	0.00587414200365965
chr16_28141771_-	ENSG00000070610.14	4.40588706203626	4.70496961422111	3.59888492506992e-06	0.00587415506301952
chr14_103681486_+	ENSG00000198055.11	-16.7491682823256	-4.70496857208075	3.5989022625525e-06	0.00587415506301952
chr10_17217478_-	ENSG00000257621.8	-27.065582084002	-4.70496780820268	3.59891497079829e-06	0.00587415506301952
chr11_108229711_+	ENSG00000167548.16	8.88443968376476	4.70496370978293	3.59898315483361e-06	0.00587420717370898
chr3_177190050_-	ENSG00000132530.17	52.5638639445458	4.7049581092541	3.59907633096454e-06	0.00587424758625713
chr8_11843787_-	ENSG00000173200.13	-2.52717326725723	-4.70495786288086	3.59908042993544e-06	0.00587424758625713
chr10_17217478_-	ENSG00000160685.13	-10.4083812569242	-4.70493069141814	3.59953251566571e-06	0.00587492627418145
chr6_11376053_-	ENSG00000172046.19	-7.60284317734398	-4.70491134479817	3.5998544429843e-06	0.00587539251435415
chr19_47310717_+	ENSG00000160179.19	3.18862296003645	4.70490051736197	3.60003462337432e-06	0.00587561224446839
chr10_80475370_+	ENSG00000167470.12	-18.8423588764219	-4.70489889609089	3.60006160384704e-06	0.00587561224446839
chr7_105006059_-	ENSG00000179134.15	-4.63976756822465	-4.70489514183104	3.6001240813179e-06	0.00587565502329065
chr12_47217853_+	ENSG00000150403.18	5.94032419013654	4.70488882030662	3.60022928493435e-06	0.0058757482087749
chr10_26761067_-	ENSG00000104613.12	-3.43696463270495	-4.70488545848315	3.60028523403513e-06	0.0058757482087749
chr20_3872420_+	ENSG00000174227.16	-13.4839818031386	-4.70488351922111	3.60031750855754e-06	0.0058757482087749
chr16_28199695_-	ENSG00000285437.1	-14.6211999306903	-4.70488299425171	3.60032624550454e-06	0.0058757482087749
chr13_41012072_-	ENSG00000113916.18	20.1187470773771	4.70487587726154	3.60044469397581e-06	0.00587588232807081
chr10_17217478_-	ENSG00000124783.14	-13.7273292283118	-4.70487112731818	3.60052374964e-06	0.00587595215672612
chr17_59775584_+	ENSG00000198858.10	-62.1995390880123	-4.70485703026217	3.60075838377724e-06	0.00587627588105174
chr20_4003241_-	ENSG00000171552.14	-40.2836361693332	-4.70485218011638	3.60083911394871e-06	0.00587634843702924
chr19_45510704_+	ENSG00000172932.16	-23.5770242532413	-4.70483458186171	3.60113204969557e-06	0.00587664337819927
chr2_86561579_-	ENSG00000226312.7	-29.5415287707687	-4.70483419914371	3.60113842056984e-06	0.00587664337819927
chr9_89375942_-	ENSG00000161970.15	189.384275574052	4.70483202776743	3.6011745663586e-06	0.00587664337819927
chr19_10351474_-	ENSG00000039523.20	-6.51711196500602	-4.70483134760276	3.60118588878338e-06	0.00587664337819927
chr8_55906540_+	ENSG00000064687.13	-9.53696437426596	-4.70482896565227	3.60122554041478e-06	0.00587664337819927
chr13_46352717_-	ENSG00000211899.10	-41.056986432228	-4.70482824847175	3.60123747919097e-06	0.00587664337819927
chr12_128963385_+	ENSG00000179526.17	-3.66622758643287	-4.70482107045275	3.60135697249184e-06	0.00587677917994783
chr17_59775584_+	ENSG00000158517.15	-62.6773615327316	-4.70481437585383	3.60146842168347e-06	0.00587690185252598
chr6_16724701_-	ENSG00000269893.8	17.9132884401964	4.70481216669375	3.60150519968702e-06	0.00587690267488308
chr4_184781774_-	ENSG00000149187.18	-5.98340041892281	-4.70480699640145	3.60159127590762e-06	0.00587698394078531
chr10_12400915_+	ENSG00000115677.17	-5.01065848553516	-4.70478689766307	3.60192590316066e-06	0.00587747078014282
chr12_76076831_-	ENSG00000188243.13	13.676466239341	4.70478222486747	3.60200370560324e-06	0.00587753853802029
chr12_110017829_+	ENSG00000158195.11	-14.4270659622543	-4.70477875212771	3.60206152806235e-06	0.00587754042858914
chr1_27881340_+	ENSG00000182934.12	-9.18854482816339	-4.70477779767689	3.60207742019387e-06	0.00587754042858914
chr17_29719859_-	ENSG00000010327.10	-7.76086989078806	-4.70476696133807	3.60225785593404e-06	0.00587775172297805
chr17_49831076_+	ENSG00000204463.13	-14.2655252204412	-4.70476565025845	3.60227968729413e-06	0.00587775172297805
chr17_28947026_-	ENSG00000163565.19	-28.8617949080146	-4.70476348448642	3.6023157507903e-06	0.00587775172297805
chr13_19691861_-	ENSG00000178685.14	8.50122582298879	4.70475843690408	3.60239980229053e-06	0.00587776518778052
chr5_91295958_-	ENSG00000109062.12	-17.0934096889919	-4.70475728929651	3.60241891232403e-06	0.00587776518778052
chr3_14462578_+	ENSG00000140931.20	-4.84624499351998	-4.70475645283938	3.60243284112234e-06	0.00587776518778052
chr4_112353794_+	ENSG00000153395.10	-3.12382044322913	-4.70475275776846	3.60249437256778e-06	0.00587780638889867
chr20_3872420_+	ENSG00000141098.13	-5.18647857510803	-4.70474267195928	3.60266232968144e-06	0.00587802123086638
chr8_70266271_-	ENSG00000185236.12	7.84539307946091	4.70473880514066	3.60272672509524e-06	0.00587804145167787
chr19_10605874_+	ENSG00000128159.12	-5.64051447833058	-4.70473642017377	3.60276644329302e-06	0.00587804145167787
chr6_26135296_+	ENSG00000143382.15	-9.81240873001295	-4.70473368467589	3.6028119995998e-06	0.00587804145167787
chrX_111706577_+	ENSG00000075785.14	19.2801095441204	4.704732331655	3.60283453268079e-06	0.00587804145167787
chr3_177190050_-	ENSG00000133106.15	22.0437484537221	4.70473103492151	3.60285612848425e-06	0.00587804145167787
chr7_143220602_-	ENSG00000013810.20	-13.6683076032832	-4.70472686720092	3.60292553855916e-06	0.00587809550092426
chr19_6841575_+	ENSG00000106348.18	-13.7606513478302	-4.70471889091415	3.60305838086681e-06	0.00587825303636298
chr10_101787871_-	ENSG00000173200.13	-2.90201777504762	-4.70471209800459	3.60317151815261e-06	0.00587837842095726
chr3_49319711_-	ENSG00000213347.10	-26.7194241186211	-4.7047037552579	3.60331047296935e-06	0.00587854592250022
chr6_24885315_-	ENSG00000108306.13	-2.92407873684146	-4.7047001697404	3.60337019408621e-06	0.00587856418657528
chr16_23879071_+	ENSG00000157637.13	-6.23984399343754	-4.70469872629279	3.60339423671549e-06	0.00587856418657528
chr2_65260331_+	ENSG00000181026.15	6.21657513666957	4.70469219295377	3.60350306050269e-06	0.0058786825260313
chr20_3872420_+	ENSG00000231799.2	-10.0375791826412	-4.70468618580727	3.60360312245735e-06	0.00587878656937042
chr5_172151511_-	ENSG00000067082.15	-25.2125942310842	-4.70468068306853	3.60369478476232e-06	0.00587884001207137
chr2_101848070_+	ENSG00000157954.15	-7.42656984184275	-4.70467885390633	3.60372525467318e-06	0.00587884001207137
chr19_8541702_-	ENSG00000101493.11	-6.49131068963503	-4.70467768417537	3.60374474000682e-06	0.00587884001207137
chr6_36512728_-	ENSG00000116584.20	-26.4890957444229	-4.70467422876881	3.60380230062966e-06	0.00587887471730584
chr8_55903832_+	ENSG00000141298.19	-17.8732101224395	-4.70466607826897	3.6039380762481e-06	0.00587903701250597
chr9_77920017_-	ENSG00000225190.11	-11.4043490918287	-4.70466280023775	3.60399268492761e-06	0.00587905653291499
chr10_101801194_-	ENSG00000100028.12	-4.223662063165	-4.70466100349148	3.60402261723826e-06	0.00587905653291499
chr16_3228705_-	ENSG00000068400.13	3.97905787069423	4.70465403522609	3.60413870505525e-06	0.00587918670600885
chr22_42383505_-	ENSG00000100647.8	-6.37594508574635	-4.70464480689823	3.60429244992319e-06	0.00587934415397557
chr13_28152477_+	ENSG00000126456.16	-4.83355196756364	-4.70464227880337	3.60433456933895e-06	0.00587934415397557
chr1_40046295_+	ENSG00000145016.16	-6.2867792472052	-4.7046417071596	3.60434409329622e-06	0.00587934415397557
chr19_10351474_-	ENSG00000136490.9	-43.7807410963593	-4.70463834561369	3.6044000993296e-06	0.00587937631554492
chr12_110580536_-	ENSG00000099995.19	-16.7041661672926	-4.70461736569011	3.60474966050411e-06	0.00587988730892699
chr3_49322617_-	ENSG00000125753.14	-30.1016835504853	-4.70461347515483	3.60481448701926e-06	0.00587992606169437
chr6_53293564_-	ENSG00000244313.3	1.4627603771051	4.70461070365773	3.60486066810994e-06	0.00587992606169437
chr1_225983677_-	ENSG00000232334.1	17.9322648533287	4.70460918308781	3.60488600540782e-06	0.00587992606169437
chr5_91301104_-	ENSG00000261971.8	-19.7474535104343	-4.70460488048435	3.60495770073516e-06	0.00587992606169437
chr5_61365986_+	ENSG00000068831.19	-18.3999581136352	-4.7046048076723	3.6049589140319e-06	0.00587992606169437
chr8_55906540_+	ENSG00000072518.21	-6.65901290346551	-4.70460187290226	3.60500781762183e-06	0.00587992606169437
chr11_47365835_-	ENSG00000204160.12	-17.2353722239523	-4.70460069370251	3.60502746741653e-06	0.00587992606169437
chr17_49831076_+	ENSG00000039523.20	-6.3038158494163	-4.70458707525063	3.60525440826704e-06	0.00588023701235842
chr1_20782227_-	ENSG00000105223.20	5.70822289761057	4.70458337401739	3.60531608880108e-06	0.00588024733684215
chr19_48238019_-	ENSG00000196535.17	-10.9124664681072	-4.70458233958005	3.60533332773638e-06	0.00588024733684215
chr10_17217478_-	ENSG00000170027.7	-3.35902851882114	-4.70457278275151	3.6054925963781e-06	0.00588038272643988
chr14_21460885_-	ENSG00000179021.10	-1.63201326515014	-4.7045683978378	3.60556567511038e-06	0.00588038272643988
chr4_184781747_-	ENSG00000124214.20	-1.51367472454756	-4.70456779710312	3.60557568703279e-06	0.00588038272643988
chr17_59790716_+	ENSG00000123329.20	-42.4869653055912	-4.70456657061268	3.6055961279653e-06	0.00588038272643988
chr3_129801599_-	ENSG00000103313.13	-18.866610198447	-4.70456480263285	3.60562559366346e-06	0.00588038272643988
chr16_28199695_-	ENSG00000173757.10	-24.7524005774736	-4.70456218623317	3.60566919981433e-06	0.00588038272643988
chr1_45653316_-	ENSG00000180104.16	7.52948656995405	4.70456026040991	3.60570129681723e-06	0.00588038272643988
chr12_128914709_+	ENSG00000231799.2	-5.78629336210504	-4.70455819776389	3.60573567450104e-06	0.00588038272643988
chr20_32097436_+	ENSG00000110719.10	-32.5889112702701	-4.70455606362573	3.60577124406124e-06	0.00588038272643988
chr5_142806193_+	ENSG00000110852.4	8.35546947223926	4.70455558064481	3.60577929392379e-06	0.00588038272643988
chr1_161774963_+	ENSG00000107263.18	-6.42609523837277	-4.70454728418834	3.60591757400129e-06	0.00588054904337
chr19_53801029_-	ENSG00000101307.16	-32.827761989932	-4.70452332965155	3.60631686168609e-06	0.00588114100522433
chr16_12698024_-	ENSG00000162889.11	-5.1300174852603	-4.70451464624408	3.60646161211355e-06	0.0058812774353897
chr10_17217478_-	ENSG00000014919.13	-3.49492815470299	-4.70451064181832	3.60652836686439e-06	0.0058812774353897
chr12_763356_+	ENSG00000254087.8	31.247743459094	4.7045096965994	3.6065441240672e-06	0.0058812774353897
chr11_72811704_-	ENSG00000107745.19	2.32256785638429	4.70450960057158	3.60654572489556e-06	0.0058812774353897
chr10_103179086_-	ENSG00000133243.10	-3.47388432106749	-4.70450253129512	3.60666357490228e-06	0.00588137006280366
chr13_19691861_-	ENSG00000108771.13	3.78006882408936	4.70450183819562	3.60667512957714e-06	0.00588137006280366
chr17_29734039_-	ENSG00000173889.16	-4.98749656856592	-4.70447723410167	3.60708532798047e-06	0.00588181021814213
chr3_63867811_+	ENSG00000198727.2	21.4274920454172	4.70447702407037	3.60708882980665e-06	0.00588181021814213
chr7_28743046_+	ENSG00000072818.12	-21.486510984148	-4.70447559861789	3.60711259628804e-06	0.00588181021814213
chr10_128053130_+	ENSG00000148341.18	-7.66713613504576	-4.70447485340724	3.60712502119923e-06	0.00588181021814213
chr6_53292744_-	ENSG00000198918.8	528.472707349354	4.70447202081183	3.60717224949194e-06	0.00588181021814213
chr10_5687565_+	ENSG00000144579.8	12.770653775275	4.70447086180693	3.60719157392811e-06	0.00588181021814213
chr12_64629219_+	ENSG00000196588.20	-9.45290078836081	-4.70447040564992	3.60719917959793e-06	0.00588181021814213
chr2_195662381_+	ENSG00000106069.23	9.21278547502332	4.70446664275004	3.60726192036968e-06	0.00588185332430407
chr14_73145942_+	ENSG00000076108.12	-12.9859937226346	-4.70446276034917	3.60732665474414e-06	0.00588189968025245
chr19_47310717_+	ENSG00000178209.16	4.90822419699995	4.70445925383414	3.60738512263468e-06	0.00588193581760178
chr14_73284985_-	ENSG00000203618.6	-7.80390336036857	-4.70445631686962	3.60743409449986e-06	0.0058819564708618
chr12_47217853_+	ENSG00000151532.14	9.64046418384374	4.7044508847717	3.60752467268663e-06	0.00588199030463414
chr10_17687265_+	ENSG00000115425.14	3.63766828463799	4.7044498457157	3.60754199880344e-06	0.00588199030463414
chr8_129931737_-	ENSG00000170271.11	-14.3890159905713	-4.7044485406158	3.60756376127946e-06	0.00588199030463414
chr10_101801194_-	ENSG00000264112.1	-2.22382280764526	-4.70444280437837	3.60765941425238e-06	0.00588205737009536
chr22_35661178_+	ENSG00000145592.14	-70.20612812782	-4.70444171945563	3.60767750584303e-06	0.00588205737009536
chr6_36544777_-	ENSG00000215305.10	-3.43979010628797	-4.70443228014816	3.60783491436673e-06	0.00588225481723859
chr1_12200752_+	ENSG00000275023.5	-7.34424068764016	-4.70442626504806	3.60793522475324e-06	0.00588235916789657
chr6_24885315_-	ENSG00000160185.15	-2.58179468150384	-4.70441074576752	3.60819404332496e-06	0.00588268063806131
chr5_39212277_-	ENSG00000072952.19	-4.05515953198476	-4.70441008776552	3.60820501736894e-06	0.00588268063806131
chr12_53297226_+	ENSG00000182095.14	-9.73414506155492	-4.70440367043868	3.60831204612495e-06	0.00588279593454866
chr16_12767755_-	ENSG00000077549.19	-28.6348151858509	-4.70439710614081	3.60842152923921e-06	0.00588291523012767
chr12_128914709_+	ENSG00000105953.15	-4.92441180981325	-4.7043737343339	3.60881136356458e-06	0.00588345408596875
chr1_27880324_+	ENSG00000110514.19	-5.60377501786692	-4.70437226474083	3.60883587726563e-06	0.00588345408596875
chr11_46022988_-	ENSG00000108819.11	-13.2201721814477	-4.70437075910569	3.60886099233629e-06	0.00588345408596875
chr5_91295880_-	ENSG00000115756.13	-5.41514116583432	-4.70436073235928	3.60902824992736e-06	0.00588366755775277
chr17_19933156_-	ENSG00000212907.2	-62.9937026579666	-4.70435193758218	3.60917496300551e-06	0.00588383934088934
chr10_12400915_+	ENSG00000159461.15	-3.09602643527515	-4.70435006181261	3.6092062550391e-06	0.00588383934088934
chr10_17687220_+	ENSG00000173726.11	-1.46792390113443	-4.70432509609142	3.6096227640031e-06	0.00588445913553902
chr19_11926515_+	ENSG00000104960.15	-13.4629394569696	-4.70431885925451	3.60972682183478e-06	0.00588456956049487
chr10_26507430_+	ENSG00000159388.6	-10.341259674557	-4.70431116111368	3.60985526461568e-06	0.00588471973512478
chr1_207769131_+	ENSG00000170515.14	-2.64676792436729	-4.70429968762338	3.61004670692505e-06	0.0058849726063732
chr5_146146913_-	ENSG00000159314.11	10.4681848507804	4.70429543095185	3.61011773461809e-06	0.00588498043521498
chr9_92980850_+	ENSG00000184897.6	-6.60963419368838	-4.70429504605076	3.61012415722291e-06	0.00588498043521498
chr17_29731593_-	ENSG00000166562.9	5.55411773006268	4.70427460195465	3.61046531092928e-06	0.00588547734315413
chr12_51301606_-	ENSG00000123329.20	-63.3281020849419	-4.70426456850773	3.61063275191975e-06	0.00588569107206207
chr6_36511561_-	ENSG00000112249.14	6.11456714840651	4.70425862881503	3.61073187870844e-06	0.0058857836786608
chr12_14960740_-	ENSG00000103549.22	7.46569888661744	4.70425648153368	3.61076771506297e-06	0.0058857836786608
chr13_48239485_+	ENSG00000126391.14	4.17014204845972	4.70425463401458	3.61079854890696e-06	0.0058857836786608
chr9_355331_+	ENSG00000174943.11	-4.22279154569878	-4.70425127154595	3.61085466688426e-06	0.00588581593558702
chr12_110682056_-	ENSG00000067225.18	-37.0949545669802	-4.70424768251392	3.61091456702147e-06	0.00588585435685147
chr16_28199695_-	ENSG00000159674.12	-9.61313131200592	-4.70423814858829	3.61107369074147e-06	0.00588601210431778
chr10_119107504_+	ENSG00000179912.20	-8.41021142009199	-4.70423753067483	3.61108400411203e-06	0.00588601210431778
chr6_139142744_+	ENSG00000157350.13	-14.335302361424	-4.70422275745097	3.61133058710593e-06	0.00588629697114272
chr3_14944603_-	ENSG00000120129.6	21.0732953531251	4.70422270667001	3.61133143472944e-06	0.00588629697114272
chr5_91301300_-	ENSG00000176973.8	1.55580279756789	4.70421996981975	3.61137711786398e-06	0.00588631221283592
chr11_65442678_+	ENSG00000158092.7	-2.65962679742752	-4.70421389035504	3.61147859745741e-06	0.00588641839794352
chr11_65323099_+	ENSG00000074370.18	-20.7618352651747	-4.70419862493861	3.61173342282282e-06	0.0058866638794069
chr6_53292667_-	ENSG00000151893.15	-6.48233356690728	-4.70419672533632	3.61176513406591e-06	0.0058866638794069
chr10_17687296_+	ENSG00000168827.15	-1.72493557133136	-4.70419635484315	3.61177131897027e-06	0.0058866638794069
chr20_4009929_-	ENSG00000132359.15	-9.35377996514782	-4.70419518393743	3.61179086579396e-06	0.0058866638794069
chr5_119394869_+	ENSG00000089127.14	40.8162335538778	4.70419398512836	3.61181087853493e-06	0.0058866638794069
chr3_49319711_-	ENSG00000232815.1	-18.8927786871399	-4.70416781642779	3.61224776154532e-06	0.00588731146804559
chr10_17217478_-	ENSG00000158517.15	-74.0430089695404	-4.70416583229578	3.61228088844269e-06	0.00588731146804559
chr7_152430725_-	ENSG00000177666.17	-5.5217472363915	-4.70415546087506	3.61245405355078e-06	0.00588748631633077
chr11_72811704_-	ENSG00000129675.16	2.41225431815614	4.7041550538864	3.61246084894818e-06	0.00588748631633077
chr14_92661553_+	ENSG00000146112.12	-14.4515448577354	-4.70414566093195	3.61261768439815e-06	0.00588768269544481
chr11_72811704_-	ENSG00000149932.17	1.77398851030437	4.70413726698113	3.6127578448936e-06	0.00588785189478643
chr12_66194007_+	ENSG00000112511.18	-2.17978547268376	-4.70413295665085	3.61282981995217e-06	0.00588790996738488
chr1_27881340_+	ENSG00000172081.14	-42.2654445440641	-4.70413000918195	3.6128790383783e-06	0.00588793095219267
chr10_101801194_-	ENSG00000084110.11	-7.63372964489812	-4.7041195788363	3.61305321510159e-06	0.00588806241778934
chr10_14582572_-	ENSG00000137076.21	-37.7214754514466	-4.70411758501135	3.61308651097757e-06	0.00588806241778934
chr20_32097436_+	ENSG00000072135.13	-9.48268339259046	-4.70411338740167	3.61315660991809e-06	0.00588806241778934
chr2_101731509_+	ENSG00000170581.14	13.8084110752048	4.70410903116795	3.61322935922132e-06	0.00588806241778934
chr17_29719859_-	ENSG00000104880.18	-10.56209417196	-4.70410802685277	3.61324613153097e-06	0.00588806241778934
chr13_48239485_+	ENSG00000177463.15	5.44126763635031	4.70410730408187	3.61325820202859e-06	0.00588806241778934
chr12_110017829_+	ENSG00000105374.10	-27.9560583911198	-4.70410649066167	3.6132717864439e-06	0.00588806241778934
chr9_355331_+	ENSG00000141480.18	-34.6322163034998	-4.704105763452	3.61328393115324e-06	0.00588806241778934
chr12_128914709_+	ENSG00000168397.17	-6.77214496089881	-4.70410559208653	3.61328679303498e-06	0.00588806241778934
chr3_63867811_+	ENSG00000120948.18	8.39441590442127	4.7041013689428	3.61335732215459e-06	0.00588811812562679
chr5_169853225_+	ENSG00000130985.17	-5.6197814443917	-4.70408929450346	3.61355898009162e-06	0.00588838751013189
chr15_34333368_-	ENSG00000100365.16	-20.4769203623203	-4.70407977490747	3.61371797665109e-06	0.00588858737210288
chr1_8413839_-	ENSG00000099331.13	-23.0044828574592	-4.70407751231425	3.61375576753726e-06	0.00588858972625737
chr13_41012072_-	ENSG00000178950.17	5.67403357962362	4.70407031649484	3.61387595799418e-06	0.00588872498818127
chr3_63867811_+	ENSG00000172493.22	6.31367555171962	4.70406648236704	3.61394000030191e-06	0.00588872498818127
chr10_26507430_+	ENSG00000104960.15	-8.82000814504512	-4.70406538649365	3.6139583051248e-06	0.00588872498818127
chr10_17687220_+	ENSG00000159445.13	-1.69556308759523	-4.70406383837066	3.61398416421053e-06	0.00588872498818127
chr12_128914709_+	ENSG00000196502.12	-13.7030703725145	-4.70405326913174	3.61416071234307e-06	0.00588895343342509
chr5_61365986_+	ENSG00000177663.14	-8.40377071656625	-4.70404735773223	3.61425945973792e-06	0.00588905510596644
chr12_32578683_+	ENSG00000282851.2	4.46352158691147	4.70403442317341	3.61447553505727e-06	0.00588934794803514
chr22_17113334_+	ENSG00000076944.16	-16.5038721065961	-4.704029951028	3.6145502463545e-06	0.00588939145289794
chr12_64642296_+	ENSG00000273703.2	5.73988469895291	4.70402847305322	3.61457493760774e-06	0.00588939145289794
chr12_32487688_+	ENSG00000119917.14	54.2205184284937	4.70401706098394	3.61476559469895e-06	0.00588961542177806
chr10_26761083_-	ENSG00000008869.12	-2.34643688180518	-4.7040140868813	3.61481528348833e-06	0.00588961542177806
chr7_105339892_-	ENSG00000060237.18	-17.0248113521332	-4.70401371751646	3.61482145456929e-06	0.00588961542177806
chr10_101801194_-	ENSG00000103051.20	-4.75752630453222	-4.70400986053057	3.61488589490976e-06	0.00588963777564075
chr8_100303726_-	ENSG00000196866.3	-18.7097798427973	-4.70400854466952	3.61490787982547e-06	0.00588963777564075
chr3_172143788_+	ENSG00000136689.19	-16.3601464259228	-4.70399700164546	3.61510074188414e-06	0.00588986957498269
chr12_128914709_+	ENSG00000263264.2	-9.04926335295208	-4.70399567786044	3.61512286045645e-06	0.00588986957498269
chr5_172930041_+	ENSG00000158195.11	-9.24077142717766	-4.70398631955553	3.61527922818954e-06	0.00589006510295147
chr1_27880324_+	ENSG00000100288.20	-8.83154363586318	-4.70398360839472	3.6153245301387e-06	0.0058900796788291
chr19_1077396_+	ENSG00000137216.19	-6.33614589257018	-4.70397908541468	3.61540010776888e-06	0.00589014357899808
chr16_12698024_-	ENSG00000105698.16	-6.69900774981233	-4.70397337163626	3.61549558545458e-06	0.00589023989836159
chr2_218236672_+	ENSG00000113140.11	-4.92529636903062	-4.70396747849287	3.61559406288572e-06	0.00589029354534422
chr22_17113334_+	ENSG00000123146.20	-49.8821670306343	-4.70396704972123	3.61560122797924e-06	0.00589029354534422
chr6_36512728_-	ENSG00000182054.10	-5.47434080334532	-4.7039598085348	3.61572223566356e-06	0.00589036163233773
chr20_49710639_-	ENSG00000177674.16	-9.53700363236302	-4.70395764460079	3.61575839798641e-06	0.00589036163233773
chr17_39256277_-	ENSG00000198624.13	-12.6036460917722	-4.70395645038289	3.6157783551643e-06	0.00589036163233773
chr19_1033332_+	ENSG00000101849.17	-10.2676016016979	-4.70395584632809	3.61578844986925e-06	0.00589036163233773
chr6_26131921_+	ENSG00000169220.18	-13.8813276105386	-4.70395019824488	3.61588283952804e-06	0.00589045617027836
chr12_66194007_+	ENSG00000166887.16	-4.93168513482249	-4.70394258951473	3.61600999888402e-06	0.0058906040892765
chr10_17217478_-	ENSG00000182022.18	-36.1255603963128	-4.70393968740018	3.6160585010175e-06	0.00589062387128
chr1_27880324_+	ENSG00000146192.15	-12.5509839732093	-4.70392939977877	3.61623043986426e-06	0.00589079797754979
chr14_73145942_+	ENSG00000166900.17	-21.7026378506361	-4.70392776184613	3.61625781565e-06	0.00589079797754979
chr5_39212277_-	ENSG00000196295.12	-29.7885792124705	-4.70392676608495	3.61627445852276e-06	0.00589079797754979
chr5_61365986_+	ENSG00000111271.15	-3.40076537935235	-4.70391490120807	3.6164727704169e-06	0.00589103963961468
chr12_64629219_+	ENSG00000204131.9	-9.41385708756961	-4.70391353932125	3.61649553393192e-06	0.00589103963961468
chr1_151004214_-	ENSG00000088832.18	-18.3828942664951	-4.70390429905677	3.61664998572355e-06	0.00589123199951906
chr3_71713613_-	ENSG00000276410.4	11.6336230235165	4.70389563536588	3.61679480580738e-06	0.00589130854708894
chr12_128914709_+	ENSG00000158769.18	-5.9232205502636	-4.70389307584565	3.61683759117394e-06	0.00589130854708894
chr3_12999732_-	ENSG00000070610.14	5.73230866003368	4.70389297244208	3.61683931969544e-06	0.00589130854708894
chr7_45056400_+	ENSG00000026508.20	-30.911155726193	-4.70389230439002	3.61685048705029e-06	0.00589130854708894
chr11_47365835_-	ENSG00000177674.16	-8.0723024570692	-4.70389061105998	3.61687879340201e-06	0.00589130854708894
chr10_5687565_+	ENSG00000099995.19	12.3820504429464	4.70387692060999	3.61710765602667e-06	0.00589156154455
chr1_12197131_+	ENSG00000146094.15	-27.1608718798569	-4.70387557885037	3.61713008691086e-06	0.00589156154455
chr1_27880324_+	ENSG00000176986.16	-4.85717080123942	-4.70387479380928	3.61714321090768e-06	0.00589156154455
chr2_143272444_+	ENSG00000243678.12	-14.3420362699758	-4.70386970685958	3.61722825356958e-06	0.00589164083014178
chr2_86561579_-	ENSG00000149091.15	-15.386621877359	-4.70386603478381	3.61728964383316e-06	0.0058916815901578
chr11_46022988_-	ENSG00000185885.16	-197.259068642451	-4.70386252618436	3.61734830201422e-06	0.00589171789950369
chr11_65440055_+	ENSG00000106028.11	-8.58543942917056	-4.70385943218609	3.61740002948536e-06	0.00589174291991235
chr14_21460885_-	ENSG00000180228.14	-2.33543528118784	-4.70385670211471	3.61744567318193e-06	0.00589175803113349
chr20_4009929_-	ENSG00000125503.13	-12.1944539751831	-4.70385349698389	3.61749926004087e-06	0.00589178607900259
chr13_48239485_+	ENSG00000170525.21	4.98851791685714	4.70384731620395	3.61760259919213e-06	0.00589186616760311
chr12_64629843_+	ENSG00000186716.21	-4.59265684365622	-4.7038462057009	3.61762116647739e-06	0.00589186616760311
chr20_3872420_+	ENSG00000180304.14	-34.7287956624439	-4.70383748137922	3.61776703776785e-06	0.00589204451176819
chr12_64629219_+	ENSG00000143418.20	-9.06456561812007	-4.70382932244896	3.61790346079654e-06	0.00589220746467385
chrX_74201772_-	ENSG00000103249.18	3.17910418499456	4.70381846742216	3.61808497212506e-06	0.00589244322818117
chr20_32097436_+	ENSG00000123405.14	-23.0753691022914	-4.70381631509814	3.6181209630538e-06	0.00589244322818117
chr11_33263536_+	ENSG00000249850.1	-7.62003932864688	-4.70380688466183	3.61827866185025e-06	0.00589264082136392
chr5_172151380_-	ENSG00000149925.22	-56.6601474536425	-4.70380181539687	3.6183634344675e-06	0.00589269305063487
chr9_127772432_-	ENSG00000167491.17	-7.95497441256829	-4.7037992143735	3.61840693176411e-06	0.00589269305063487
chr11_72811704_-	ENSG00000140564.12	2.37769927082857	4.70379722308244	3.61844023275762e-06	0.00589269305063487
chr22_43003414_-	ENSG00000166441.13	324.835211489858	4.70379626719826	3.61845621841749e-06	0.00589269305063487
chr17_51193867_-	ENSG00000167202.11	-4.71674129411021	-4.70379227498044	3.61852298271822e-06	0.00589274254510583
chr19_52703380_-	ENSG00000213676.13	4.25936638541706	4.70378814259778	3.61859209233028e-06	0.00589279585786855
chr10_80475370_+	ENSG00000196923.14	-14.8300617256737	-4.70376768679407	3.61893421214398e-06	0.00589323575400424
chr2_86561579_-	ENSG00000139370.12	-15.9842560897373	-4.70376764152519	3.61893496929275e-06	0.00589323575400424
chr7_140467115_-	ENSG00000185905.4	15.1761659971437	4.70375914262932	3.61907712105493e-06	0.00589336146053817
chr17_51193867_-	ENSG00000022567.10	-5.32163095762694	-4.70375867667062	3.61908491479332e-06	0.00589336146053817
chr2_95825428_-	ENSG00000163840.10	14.4580696474909	4.70375354357115	3.61917077333152e-06	0.00589342387235457
chr10_12400915_+	ENSG00000154803.13	-2.95115389734952	-4.70375079521265	3.61921674442216e-06	0.00589342387235457
chr4_779494_-	ENSG00000179218.14	-13.5003792658604	-4.70374986107349	3.61923236965729e-06	0.00589342387235457
chr13_48239485_+	ENSG00000137275.15	2.59290995833392	4.70374223512812	3.6193599303712e-06	0.0058935454946812
chr5_91296279_-	ENSG00000177663.14	-9.89087787647407	-4.70373906005151	3.61941304178905e-06	0.0058935454946812
chr11_67140106_+	ENSG00000142102.16	-16.9324401363685	-4.70373839904562	3.61942409892685e-06	0.0058935454946812
chr9_355331_+	ENSG00000226312.7	-22.4020380181867	-4.70373669722556	3.61945256668812e-06	0.0058935454946812
chr14_91115493_+	ENSG00000083828.16	3.19045673933611	4.70372345696424	3.61967405492567e-06	0.00589377791910529
chr19_8541702_-	ENSG00000165801.10	-5.48881674725679	-4.70372226786022	3.61969394735839e-06	0.00589377791910529
chr14_73449915_-	ENSG00000173638.19	-12.6853456773293	-4.70372164052325	3.61970444207441e-06	0.00589377791910529
chr11_66076602_+	ENSG00000085514.16	-13.4234582206931	-4.70370841347735	3.61992572405555e-06	0.00589407898535009
chr6_132814970_+	ENSG00000122257.20	-2.7671894552215	-4.70369680178883	3.6201199926348e-06	0.00589433606189957
chr2_101848070_+	ENSG00000213015.9	-7.1252832659449	-4.70369270245081	3.62018857873275e-06	0.00589434778087438
chr2_86561579_-	ENSG00000054967.13	-13.6522018918939	-4.70369200553544	3.62020023896078e-06	0.00589434778087438
chr2_203304404_+	ENSG00000214026.11	-4.96482237826755	-4.70368267297437	3.62035638735713e-06	0.00589434778087438
chr17_29735862_-	ENSG00000145016.16	-4.65705547762987	-4.70368232376186	3.62036223035643e-06	0.00589434778087438
chr19_19680764_+	ENSG00000089127.14	30.940240072512	4.70368170628987	3.62037256187683e-06	0.00589434778087438
chr14_71431441_+	ENSG00000211677.2	19.5587824849301	4.70368127937495	3.62037970501932e-06	0.00589434778087438
chr17_59836999_+	ENSG00000089639.11	-15.7781865568634	-4.70367912541752	3.62041574525274e-06	0.00589434778087438
chr10_17217478_-	ENSG00000107290.14	-18.0637568457971	-4.70367803845718	3.62043393251406e-06	0.00589434778087438
chr1_27881222_+	ENSG00000141012.13	-6.59901655480034	-4.70367574770576	3.62047226216246e-06	0.00589434778087438
chr4_73189465_-	ENSG00000124256.15	16.969131526134	4.70367462741963	3.62049100732142e-06	0.00589434778087438
chr2_218237756_+	ENSG00000185359.14	-7.53622522571239	-4.70367089053196	3.62055353537392e-06	0.00589439034802811
chr19_57792787_+	ENSG00000117298.16	-18.6009102413244	-4.70366767976527	3.62060726085585e-06	0.00589439618656516
chr22_43012832_-	ENSG00000142327.13	-12.1151236581995	-4.70366512261061	3.62065005005317e-06	0.00589439618656516
chr4_470061_-	ENSG00000099875.15	-24.4384213294124	-4.70366415342472	3.62066626769238e-06	0.00589439618656516
chr16_23879071_+	ENSG00000111321.11	-4.39232591081371	-4.70365427442525	3.62083157954491e-06	0.00589460608048988
chr2_101848070_+	ENSG00000143379.12	-5.73268188006326	-4.70363827478888	3.62109932748855e-06	0.0058949384168933
chr18_9601788_-	ENSG00000142405.22	-18.7247420864355	-4.70363772717992	3.6211084918574e-06	0.0058949384168933
chr6_11376053_-	ENSG00000165030.4	-6.54837775957502	-4.70363111355032	3.62121917431764e-06	0.00589505936669825
chr18_21665416_-	ENSG00000075856.12	-7.4617431039974	-4.70361952533738	3.62141311681658e-06	0.00589529197429298
chr10_101801194_-	ENSG00000185278.15	-3.87015676736759	-4.70361610163663	3.62147041842624e-06	0.00589529197429298
chr2_98462354_+	ENSG00000200204.1	-42.1880389930935	-4.70361402016522	3.6215052559109e-06	0.00589529197429298
chr8_102829408_-	ENSG00000158406.5	-76.8028698201795	-4.70361365808114	3.62151131612721e-06	0.00589529197429298
chr22_31637311_-	ENSG00000185624.15	4.98067984915694	4.7036117054025	3.62154399835961e-06	0.00589529197429298
chr12_110682056_-	ENSG00000099308.10	-8.31409229575766	-4.70360799236733	3.62160614468787e-06	0.00589531024936026
chr13_28149190_+	ENSG00000172936.16	-10.933446382332	-4.70360557563044	3.62164659498402e-06	0.00589531024936026
chr10_103179086_-	ENSG00000266714.9	-6.9959987576455	-4.70360293265469	3.62169083246605e-06	0.00589531024936026
chr12_64629219_+	ENSG00000120071.15	-20.8496121533125	-4.70360233860464	3.6217007756021e-06	0.00589531024936026
chr17_30816768_-	ENSG00000175224.16	-13.3968818329397	-4.70358071129257	3.62206278876593e-06	0.00589582514549575
chr3_12999732_-	ENSG00000184792.16	6.10425008138165	4.70357909310819	3.62208987647509e-06	0.00589582514549575
chr10_17217478_-	ENSG00000141580.16	-5.94011955922927	-4.7035684068235	3.62226876517156e-06	0.00589605709279955
chr14_39321825_+	ENSG00000150337.13	10.8093538272425	4.70356346033108	3.62235157246882e-06	0.00589609718995185
chr11_118203365_-	ENSG00000181090.21	-6.69912329616352	-4.70356007770838	3.62240820068324e-06	0.00589609718995185
chr7_140011014_+	ENSG00000105329.11	-12.3531598286135	-4.70355831553117	3.62243770148762e-06	0.00589609718995185
chr1_175999697_-	ENSG00000196843.17	3.17163526053023	4.70355823981133	3.62243896912709e-06	0.00589609718995185
chr1_58686064_-	ENSG00000115271.11	82.8796388090078	4.70354820995765	3.62260688448288e-06	0.00589621629966768
chr17_8468883_+	ENSG00000042493.16	8.53077687961949	4.70354348801174	3.6226859397982e-06	0.00589621629966768
chr5_172151485_-	ENSG00000184640.19	-15.5661960607375	-4.70354211785046	3.62270887949341e-06	0.00589621629966768
chr17_29735862_-	ENSG00000129968.17	-11.6197878751083	-4.70354147737219	3.62271960264133e-06	0.00589621629966768
chr2_191012196_-	ENSG00000137161.17	19.2467697247891	4.70354111731139	3.62272563093918e-06	0.00589621629966768
chr22_35660685_+	ENSG00000135148.12	6.20061820467234	4.70354007020981	3.62274316203391e-06	0.00589621629966768
chr13_48239485_+	ENSG00000139178.11	9.29303718160262	4.70353865236315	3.62276690045712e-06	0.00589621629966768
chr10_17686574_+	ENSG00000172115.9	-1.80990068577095	-4.70352851600149	3.62293661375093e-06	0.00589642224393366
chr13_41012072_-	ENSG00000137841.12	11.4463856102388	4.7035267473996	3.62296622626985e-06	0.00589642224393366
chr14_102381126_+	ENSG00000205413.8	10.1754628882667	4.70351526343865	3.62315851320423e-06	0.00589667595819778
chr4_184781748_-	ENSG00000158195.11	-3.57925218337435	-4.70351048522438	3.62323852230673e-06	0.00589673306371133
chr5_91295958_-	ENSG00000186350.12	-9.69341571446714	-4.70350882072254	3.6232663940597e-06	0.00589673306371133
chr2_65127866_-	ENSG00000133106.15	-33.9845930901753	-4.70350208311633	3.62337921604653e-06	0.00589685744222122
chr1_45656023_-	ENSG00000241860.7	-59.7581988774509	-4.70349844260147	3.62344017829173e-06	0.00589689742010197
chr1_27881340_+	ENSG00000142687.18	-11.9328908100387	-4.70349308953332	3.62352981989312e-06	0.00589697674599609
chr14_55367658_-	ENSG00000137959.16	14.1263724583188	4.70349118477233	3.6235617172231e-06	0.00589697674599609
chr20_32097436_+	ENSG00000196209.13	-14.5953157787271	-4.70348552711305	3.62365646258098e-06	0.00589698420765468
chrX_154070822_-	ENSG00000090372.15	5.62111170017827	4.70348329168343	3.62369389861014e-06	0.00589698420765468
chr2_218235450_+	ENSG00000105325.15	-2.01455946314179	-4.70348278708087	3.62370234908018e-06	0.00589698420765468
chr20_50913184_-	ENSG00000187608.10	202.451889829262	4.70348221711254	3.62371189423957e-06	0.00589698420765468
chr12_51301606_-	ENSG00000157637.13	-13.1427224028638	-4.70346821848629	3.62394633436947e-06	0.00589724912848443
chr12_56160241_+	ENSG00000172354.10	-10.8596630479252	-4.70346814960211	3.62394748803429e-06	0.00589724912848443
chr14_71340832_+	ENSG00000124422.12	-4.70946016980238	-4.70345573835632	3.62415535599597e-06	0.00589751089845433
chr16_23879071_+	ENSG00000162889.11	-4.88096558534767	-4.70345419818819	3.62418115208046e-06	0.00589751089845433
chr9_355331_+	ENSG00000266173.7	-9.51169389654912	-4.70345173801198	3.62422235763264e-06	0.00589751871626052
chr3_49322617_-	ENSG00000141298.19	-14.8928360371626	-4.70344866349172	3.62427385348241e-06	0.00589754327863643
chr18_21665416_-	ENSG00000197694.18	-12.3828151336769	-4.70344021538136	3.62441535646042e-06	0.00589771430174794
chr5_91313594_-	ENSG00000198925.12	2.51827833721543	4.70342841421149	3.62461303094929e-06	0.00589792882501162
chr1_207769131_+	ENSG00000176978.14	-5.40873505230147	-4.70342799826105	3.62461999848107e-06	0.00589792882501162
chr3_129801599_-	ENSG00000175470.20	-4.35090838626812	-4.70342493537427	3.6246713048959e-06	0.00589795307403921
chr5_91295958_-	ENSG00000225190.11	-6.6672373942707	-4.70341656526479	3.6248115161614e-06	0.00589808682514172
chr11_65442678_+	ENSG00000134480.16	-12.4268856881472	-4.70341534201791	3.62483200772767e-06	0.00589808682514172
chr14_34804100_-	ENSG00000125148.7	-42.8371214804955	-4.70341350877895	3.62486271795774e-06	0.00589808682514172
chr19_8540447_-	ENSG00000105374.10	-10.4763414510298	-4.70340857141961	3.62494542933796e-06	0.00589816217074421
chr12_110682056_-	ENSG00000175215.11	-26.4646349645337	-4.70340462508041	3.62501154030715e-06	0.00589817158784121
chr19_48238115_-	ENSG00000167703.15	-26.7772288621964	-4.7034038796864	3.62502402763587e-06	0.00589817158784121
chr16_31123747_+	ENSG00000138834.14	-27.253261322669	-4.70340097596657	3.62507267304733e-06	0.00589819150312813
chr13_48239485_+	ENSG00000154127.10	2.5106875879723	4.70339863016443	3.62511197223936e-06	0.00589819621135756
chr20_36936399_-	ENSG00000100342.21	-8.85750774780324	-4.70338882601817	3.62527622540973e-06	0.00589836025795132
chr12_47217853_+	ENSG00000159840.16	13.9399148084457	4.70338826584221	3.62528561050008e-06	0.00589836025795132
chr5_146146913_-	ENSG00000076944.16	9.91790918953833	4.7033833128883	3.62536859244396e-06	0.00589843603571562
chr5_91301300_-	ENSG00000126822.17	5.92320824926581	4.70337464789481	3.62551377041206e-06	0.00589861300320988
chr9_92980810_+	ENSG00000171206.15	-6.2186005465382	-4.70336864860577	3.62561428901063e-06	0.00589871730829128
chr10_17687378_+	ENSG00000166887.16	-6.31474354811074	-4.70336071239053	3.62574726509448e-06	0.00589883910038261
chr12_56160241_+	ENSG00000130779.21	-2.09120167504997	-4.70335983499074	3.62576196674669e-06	0.00589883910038261
chr13_48239485_+	ENSG00000075413.19	10.2850271799722	4.70335370977536	3.62586460204386e-06	0.0058989468437245
chr10_12400916_+	ENSG00000265727.2	-6.12071250530612	-4.70334996450834	3.62592735984245e-06	0.00589898970854668
chr11_108229711_+	ENSG00000157350.13	7.32903013390012	4.70333803730701	3.62612722569722e-06	0.00589925563017311
chr10_119107504_+	ENSG00000068323.17	-7.70179148466322	-4.70332108964351	3.62641123841084e-06	0.00589965844150309
chr19_48238019_-	ENSG00000130475.14	-13.3557413356362	-4.70331593511519	3.62649762338954e-06	0.00589969337497701
chr6_3069913_+	ENSG00000075785.14	-21.1391841310669	-4.70331408471089	3.62652863488394e-06	0.00589969337497701
chr5_172930041_+	ENSG00000142327.13	-11.4577188105252	-4.70331328989461	3.62654195553272e-06	0.00589969337497701
chr1_175999697_-	ENSG00000185905.4	11.9829956419353	4.70331024189252	3.6265930386738e-06	0.00589971723746623
chr3_134823543_+	ENSG00000035403.18	-9.97177796894526	-4.70327913729163	3.62711437736814e-06	0.00590050610037559
chr7_105006059_-	ENSG00000175115.13	-9.89440530703077	-4.70326529041496	3.62734648561659e-06	0.00590075579071401
chr1_175999697_-	ENSG00000089693.11	9.03762058053234	4.70326148764051	3.62741023211984e-06	0.00590075579071401
chr14_73145942_+	ENSG00000182541.18	-33.4647837714693	-4.70325951671207	3.62744327152601e-06	0.00590075579071401
chr11_3889513_+	ENSG00000015171.20	2.54509182666747	4.70325910583942	3.62745015917357e-06	0.00590075579071401
chr9_220838_+	ENSG00000183826.18	1.60329355417547	4.70325821538749	3.62746508627252e-06	0.00590075579071401
chr19_8541702_-	ENSG00000143409.15	-5.24337855934126	-4.70325499268771	3.62751911052404e-06	0.00590075579071401
chr4_184781748_-	ENSG00000100325.15	-7.30317996916317	-4.70325477176284	3.62752281406228e-06	0.00590075579071401
chr10_73832551_-	ENSG00000170638.10	-8.17413866439705	-4.70324402246899	3.62770301737388e-06	0.00590096141985179
chr5_172151380_-	ENSG00000127084.19	-23.6721597862049	-4.70324288594311	3.62772207082473e-06	0.00590096141985179
chr8_129952210_-	ENSG00000131669.10	-8.51162635493811	-4.70323267012363	3.62789333971773e-06	0.00590118076275698
chr15_34319677_-	ENSG00000187037.8	-6.11551094103581	-4.70323012668202	3.62793598189557e-06	0.00590119087739009
chr19_8540475_-	ENSG00000142784.16	-2.28020580970754	-4.70322538157971	3.62801553739897e-06	0.00590122805101641
chr20_49710639_-	ENSG00000171700.14	-13.4045463648222	-4.70322441853133	3.62803168389404e-06	0.00590122805101641
chr10_17686574_+	ENSG00000106052.13	-4.46343617622536	-4.70321751097842	3.62814749814006e-06	0.005901357182774
chr21_15873161_+	ENSG00000137965.11	-40.5123799425001	-4.70321193544286	3.62824098195197e-06	0.00590140734921229
chr7_143220602_-	ENSG00000187109.15	-13.0392253033353	-4.70320761260558	3.62831346363542e-06	0.00590140734921229
chr17_59814163_+	ENSG00000185650.10	-34.6369518164011	-4.70320710702021	3.62832194095488e-06	0.00590140734921229
chr7_99376819_+	ENSG00000105939.13	15.2411258757662	4.7032062096713	3.62833698715195e-06	0.00590140734921229
chr6_26125804_+	ENSG00000265727.2	4.03153854311888	4.70320414453797	3.62837161427099e-06	0.00590140734921229
chr10_17686516_+	ENSG00000115419.13	-8.18058177887444	-4.70320016275026	3.62843837978689e-06	0.00590140734921229
chr13_28149190_+	ENSG00000198736.12	-29.8503946507134	-4.70319936201127	3.62845180649979e-06	0.00590140734921229
chr17_59789940_+	ENSG00000115756.13	-5.38484703118803	-4.70319829233505	3.62846974280035e-06	0.00590140734921229
chr19_47310717_+	ENSG00000173327.8	7.08802365698654	4.70319273685151	3.62856289836425e-06	0.00590149961539187
chr2_218237756_+	ENSG00000140941.14	-4.99602976798876	-4.70319004782984	3.62860798929505e-06	0.00590151370811935
chr13_41012072_-	ENSG00000241878.11	8.05498402087129	4.70318417588204	3.62870645508133e-06	0.00590158534300743
chr2_65260331_+	ENSG00000135698.10	7.33535562825142	4.70318027403969	3.62877188589605e-06	0.00590158534300743
chr14_73145942_+	ENSG00000203709.12	-8.82191801235508	-4.70317917022004	3.62879039628576e-06	0.00590158534300743
chr20_32097436_+	ENSG00000100083.19	-6.02666877658149	-4.70317873227693	3.6287977403529e-06	0.00590158534300743
chr6_132814970_+	ENSG00000160633.13	-5.5508801928573	-4.70316861392032	3.62896742365716e-06	0.0059018020591676
chr17_28947412_-	ENSG00000105656.13	5.39315896985031	4.70316326475761	3.62905713138998e-06	0.00590188870773884
chr5_142806193_+	ENSG00000137161.17	13.8359306475404	4.70315631488583	3.62917368688286e-06	0.00590201901629746
chr7_100031347_+	ENSG00000173821.19	-52.3668967709909	-4.70314967191974	3.62928509866456e-06	0.00590214095725702
chr19_8541702_-	ENSG00000122359.18	-10.2344325067249	-4.70314555147311	3.62935420594056e-06	0.00590219409856945
chr6_24885315_-	ENSG00000265625.1	-3.52223137377488	-4.7031385107706	3.62947229407381e-06	0.00590232689255192
chr7_105006059_-	ENSG00000171298.13	-4.44098291999879	-4.70312851768625	3.62963990652219e-06	0.00590254022058006
chr7_26296344_+	ENSG00000111331.13	-34.7638116465552	-4.70311773273218	3.62982080923873e-06	0.00590277515681535
chr12_66194007_+	ENSG00000175826.12	-3.66249346816054	-4.70311303267519	3.62989964892193e-06	0.0059028441162046
chr10_17686574_+	ENSG00000069667.16	-3.14768386050809	-4.70310490969557	3.63003590927094e-06	0.00590300644919784
chr14_92661553_+	ENSG00000128340.15	-38.3606934739188	-4.70310184005645	3.63008740275359e-06	0.00590303093612616
chr17_59836947_+	ENSG00000237094.12	-30.0800171330693	-4.70309503470625	3.63020156564588e-06	0.00590315733078435
chr10_101801194_-	ENSG00000095787.23	-14.7258464227968	-4.70309006123199	3.63028500015918e-06	0.00590323375525704
chr6_36141419_+	ENSG00000077238.14	-22.6538419774194	-4.70308561988541	3.63035950931137e-06	0.00590324728800333
chr6_26130449_+	ENSG00000181381.14	-32.3695181514765	-4.70308373941095	3.63039105706953e-06	0.00590324728800333
chr9_355331_+	ENSG00000167548.16	-9.94464567677553	-4.70308304944758	3.6304026322983e-06	0.00590324728800333
chr10_101801194_-	ENSG00000139651.11	-2.92498570905603	-4.70307695450994	3.63050488607723e-06	0.00590331672636496
chr17_28947412_-	ENSG00000100985.7	8.14752736957289	4.70307616033959	3.6305182099484e-06	0.00590331672636496
chr12_128962831_+	ENSG00000188603.22	-3.14000250600527	-4.70306572612713	3.63069327009062e-06	0.00590354212878849
chr17_28947412_-	ENSG00000125503.13	7.27246075467467	4.70306044178983	3.63078193123175e-06	0.00590362704249201
chr17_44463192_-	ENSG00000130066.16	95.4526150291315	4.7030502247902	3.63095335898641e-06	0.00590380183339836
chr8_55903832_+	ENSG00000144711.16	-8.95999834398784	-4.7030496913683	3.63096230931516e-06	0.00590380183339836
chr19_10807190_+	ENSG00000141098.13	-3.07187525698778	-4.70304266932789	3.6310801346728e-06	0.00590388064362934
chr4_112353794_+	ENSG00000115756.13	-1.83227263208761	-4.70304245920873	3.63108366039495e-06	0.00590388064362934
chr10_26761067_-	ENSG00000154760.14	-1.95080449757323	-4.703031085214	3.63127451675671e-06	0.00590413171007939
chr20_4009929_-	ENSG00000115590.14	-21.8294606924911	-4.70302789880176	3.63132798669023e-06	0.00590415939553137
chr18_9601788_-	ENSG00000160075.12	-12.4379360615355	-4.70301586441273	3.63152993788752e-06	0.00590437023951534
chr5_91301300_-	ENSG00000272211.1	2.25125089469613	4.70301458184096	3.63155146158735e-06	0.00590437023951534
chr1_8413839_-	ENSG00000214176.9	-11.3310686844406	-4.70301365615981	3.63156699614174e-06	0.00590437023951534
chr10_26542403_+	ENSG00000221963.6	20.373271666087	4.70301040141462	3.63162161698684e-06	0.00590439705519402
chr11_46022988_-	ENSG00000151651.16	-56.8280597108261	-4.70300833015989	3.6316563770117e-06	0.00590439705519402
chr19_11329963_-	ENSG00000120899.18	14.0914020645819	4.70300464745965	3.6317181812834e-06	0.00590443828626241
chr14_73145942_+	ENSG00000102858.13	-7.85877729333002	-4.70299493343367	3.63188121008074e-06	0.00590464408543111
chr19_52703380_-	ENSG00000197324.9	6.34950635793136	4.7029898658892	3.63196626058868e-06	0.00590472310610707
chr11_117061709_-	ENSG00000059378.13	19.2375969041673	4.70298345339736	3.63207388660287e-06	0.00590477222345276
chr17_77201653_+	ENSG00000129933.21	-11.2564849026618	-4.70298182861103	3.63210115718783e-06	0.00590477222345276
chr5_91265418_-	ENSG00000169220.18	-6.74190022617796	-4.70298113592418	3.6321127833767e-06	0.00590477222345276
chr19_46744584_-	ENSG00000250151.9	-5.18372953113958	-4.70297937991692	3.63214225669992e-06	0.00590477222345276
chr9_220838_+	ENSG00000089060.11	2.16783714301159	4.70297477095968	3.63221961583869e-06	0.00590479736419622
chr12_128902923_+	ENSG00000078808.19	-4.55055247056091	-4.70297411572812	3.63223061371538e-06	0.00590479736419622
chr5_91293666_-	ENSG00000182487.12	-45.0314987519341	-4.70296934659986	3.63231066315107e-06	0.00590486824778748
chr20_4001215_-	ENSG00000120733.14	-12.9586015734049	-4.70296489347566	3.632385410017e-06	0.00590493050991669
chr22_35661178_+	ENSG00000108771.13	5.01137752068988	4.70296111142388	3.63244889391805e-06	0.00590497446151753
chr4_139170922_-	ENSG00000159339.13	-30.4638007046948	-4.70295224867592	3.63259766439274e-06	0.00590515705423817
chr4_184781677_-	ENSG00000132819.17	-14.2544309813722	-4.70294630160439	3.63269749548381e-06	0.00590526008814616
chr14_73449961_-	ENSG00000182871.16	-8.34175703365539	-4.70294409523898	3.63273453352169e-06	0.00590526104553891
chr12_64629219_+	ENSG00000044446.12	-4.36848211801549	-4.70293726433174	3.6328492055906e-06	0.00590537526842298
chr10_26761067_-	ENSG00000159479.17	-1.82064242495973	-4.70293328815922	3.63291595615159e-06	0.00590537526842298
chr10_17687378_+	ENSG00000119760.16	-1.76228981523035	-4.70293314428747	3.63291837144115e-06	0.00590537526842298
chr6_160052000_+	ENSG00000142102.16	-13.7166901218789	-4.7029308984764	3.6329560738592e-06	0.00590537526842298
chr3_49316561_-	ENSG00000166825.15	-14.1021999913894	-4.70292905341202	3.63298704886992e-06	0.00590537526842298
chr15_89156685_+	ENSG00000131165.16	-9.38404643823941	-4.70292052443796	3.63313023691303e-06	0.00590549420640523
chr12_47217853_+	ENSG00000126214.21	31.0564284247218	4.70291994186304	3.63314001762668e-06	0.00590549420640523
chr19_11926515_+	ENSG00000140750.17	-10.6393356587043	-4.70291818156012	3.63316957109357e-06	0.00590549420640523
chr16_12763123_-	ENSG00000185262.9	-8.85103700438368	-4.70291067620734	3.63329557995422e-06	0.00590563977652502
chr5_146146913_-	ENSG00000158717.11	9.84497051409367	4.70289727221774	3.63352063266797e-06	0.00590590125287111
chr14_73449130_-	ENSG00000108848.16	-9.61382219107693	-4.70289675287216	3.63352935273979e-06	0.00590590125287111
chr7_28688464_+	ENSG00000146112.12	-20.8568677240293	-4.70288222979357	3.63377321064498e-06	0.00590622465829092
chr10_17687220_+	ENSG00000153037.15	-2.03396366945144	-4.70288056092034	3.63380123380706e-06	0.00590622465829092
chr6_11376053_-	ENSG00000135899.19	-25.1956039741448	-4.70286099987207	3.63412971190959e-06	0.00590669929530055
chr5_91295880_-	ENSG00000171310.11	-21.8748741660497	-4.70285756445352	3.63418740398575e-06	0.00590673380762545
chr18_21665416_-	ENSG00000183049.13	-4.46208875447676	-4.70284857129282	3.63433843316796e-06	0.00590692002082081
chr17_59836999_+	ENSG00000182095.14	-10.0817527308472	-4.70284151251351	3.63445698100258e-06	0.00590705343860939
chr1_27880324_+	ENSG00000153395.10	-9.594128746255	-4.70283581810203	3.63455261783566e-06	0.00590713024075785
chr11_65442678_+	ENSG00000183718.5	-3.0183882006353	-4.70283435703616	3.63457715662032e-06	0.00590713024075785
chr7_140467115_-	ENSG00000116017.11	6.27602824056925	4.70283013327766	3.63464809607116e-06	0.00590718627723129
chr18_21665416_-	ENSG00000132388.12	-4.72710230148927	-4.70282775913992	3.63468797110167e-06	0.00590719182585608
chr11_64738568_-	ENSG00000141012.13	-2.60000422502982	-4.70282403029662	3.63475060005358e-06	0.00590723435427848
chr17_29735862_-	ENSG00000116584.20	-15.9132055857483	-4.70281973901981	3.63482267681897e-06	0.00590729223637804
chr3_63867811_+	ENSG00000181800.6	8.10695559272884	4.70280914669565	3.63500059256994e-06	0.00590745996506847
chr20_3872420_+	ENSG00000153094.24	-5.87996870978373	-4.70280898447648	3.63500331737654e-06	0.00590745996506847
chr6_26131921_+	ENSG00000257433.6	-4.67420926269534	-4.70280708220425	3.63503527012251e-06	0.00590745996506847
chr1_235306716_-	ENSG00000146386.8	9.86710180210042	4.70279512693217	3.63523609077175e-06	0.00590768780674168
chr6_24885315_-	ENSG00000111652.10	-1.93084478795753	-4.70279301310726	3.63527159920435e-06	0.00590768780674168
chr8_11843787_-	ENSG00000244687.12	-3.88660596650838	-4.70279222369118	3.63528486005143e-06	0.00590768780674168
chr14_21460885_-	ENSG00000230124.8	-2.97931940183483	-4.70278714527276	3.63537016995366e-06	0.00590770970605551
chr11_65323099_+	ENSG00000105698.16	-12.5472679401766	-4.70278708013689	3.63537126415237e-06	0.00590770970605551
chr3_49316561_-	ENSG00000064547.14	-8.34011235771873	-4.70278380480331	3.63542628593997e-06	0.00590773986301547
chr19_10605874_+	ENSG00000170275.15	-8.8890508296112	-4.70276767266075	3.63569729883574e-06	0.00590812101162851
chr6_26131921_+	ENSG00000067066.17	-38.3997802540115	-4.70276292454415	3.63577706880953e-06	0.0059081322931201
chr5_91301300_-	ENSG00000171051.9	39.6202406370412	4.70276291823691	3.63577717477443e-06	0.0059081322931201
chr19_57216232_+	ENSG00000187954.13	3.97488110558034	4.70274568965562	3.63606663495603e-06	0.00590849514084463
chr17_59789940_+	ENSG00000236438.7	-11.030379962724	-4.70274341381442	3.63610487339095e-06	0.00590849514084463
chr20_4001215_-	ENSG00000100034.14	-18.6217003523359	-4.70274311625172	3.63610987303542e-06	0.00590849514084463
chr2_159598134_-	ENSG00000187608.10	-366.112634335952	-4.70273635758132	3.63622343390846e-06	0.00590862040991691
chr4_184781748_-	ENSG00000205250.9	-2.2688174607806	-4.70273140972654	3.63630657116847e-06	0.00590866025893094
chr1_89643343_+	ENSG00000132530.17	45.68897458936	4.70273055711503	3.63632089751832e-06	0.00590866025893094
chr8_55906540_+	ENSG00000117984.15	-19.2716264286676	-4.70272053235651	3.63648934665591e-06	0.0059088747096614
chr3_36886273_-	ENSG00000068024.17	-7.85392829186854	-4.70271285121073	3.63661842042175e-06	0.00590897279885995
chr17_59789940_+	ENSG00000172081.14	-40.4710703545172	-4.70271259906624	3.63662265752578e-06	0.00590897279885995
chr17_59836999_+	ENSG00000092929.12	-13.7167411788045	-4.70270312241228	3.6367819092183e-06	0.00590917229566866
chr17_59790716_+	ENSG00000225190.11	-10.2097950129821	-4.70269308217493	3.63695063904669e-06	0.00590930946082578
chr7_28051449_-	ENSG00000163932.15	5.76544586836601	4.70269229661596	3.63696384096781e-06	0.00590930946082578
chr5_91265418_-	ENSG00000146828.18	-6.55888834537523	-4.70269158803153	3.63697574931227e-06	0.00590930946082578
chr18_13557033_+	ENSG00000213047.13	3.60523892174101	4.70267254014009	3.63729587887068e-06	0.00590976006809511
chr13_41012072_-	ENSG00000204577.11	12.6757553021224	4.70266889776471	3.6373570977657e-06	0.00590976006809511
chr10_17687378_+	ENSG00000048028.11	-2.37843134889408	-4.70266857556966	3.63736251307759e-06	0.00590976006809511
chr4_87353278_-	ENSG00000234290.2	-7.9935073798584	-4.70265062053528	3.63766430562371e-06	0.00591019113218331
chr13_48239485_+	ENSG00000189067.13	59.3799164543383	4.70264827212245	3.63770378009508e-06	0.00591019599810382
chr10_14582446_-	ENSG00000146083.12	-5.04014955413685	-4.70263407693433	3.63794239579277e-06	0.00591052440645447
chr14_35717754_-	ENSG00000270141.3	5.42365730424732	4.70262899047856	3.63802790084064e-06	0.00591060405354926
chr3_14462578_+	ENSG00000087266.17	-16.9173355392871	-4.70261987053602	3.6381812150143e-06	0.00591079386556699
chr1_150742135_-	ENSG00000092929.12	-20.6884584946338	-4.70261634351098	3.63824050904357e-06	0.00591083092489406
chr17_77201590_+	ENSG00000139631.19	-9.65243947298624	-4.70261249692187	3.63830517643446e-06	0.00591087671316837
chr12_66194007_+	ENSG00000132522.16	-2.31388023974577	-4.70259641979859	3.63857547088441e-06	0.00591125656376212
chr5_91301300_-	ENSG00000010327.10	1.68100434579605	4.70258724262856	3.63872976947427e-06	0.00591140004138587
chr17_29719859_-	ENSG00000182473.22	-12.7317981834883	-4.70258682685819	3.63873676009885e-06	0.00591140004138587
chr1_151004214_-	ENSG00000170345.10	-15.035883112522	-4.70258443923002	3.63877690513448e-06	0.00591140598411607
chr8_11843787_-	ENSG00000006744.19	-2.00043398670812	-4.70257843735307	3.6388778212076e-06	0.0059115106518432
chr3_170165718_-	ENSG00000112773.16	2.50271588638646	4.70256646501909	3.63907913310399e-06	0.00591177841308949
chr10_31337881_+	ENSG00000137161.17	20.8537550573113	4.70255252903103	3.63931347687094e-06	0.00591209982955829
chr17_59775584_+	ENSG00000010404.18	-16.5706833628778	-4.70254374186187	3.63946124697399e-06	0.00591225508709089
chr5_143048387_+	ENSG00000111331.13	-30.0239566660961	-4.70254250582673	3.63948203331696e-06	0.00591225508709089
chr10_80475370_+	ENSG00000114353.17	-47.9072680062241	-4.70253713836922	3.63957229891479e-06	0.0059122843653436
chr9_90887664_+	ENSG00000078319.10	-2.78315933416834	-4.70253618122684	3.6395883955945e-06	0.0059122843653436
chr2_86561579_-	ENSG00000002834.18	-18.5680550782408	-4.70253492431039	3.63960953380933e-06	0.0059122843653436
chr19_8541573_-	ENSG00000103197.18	-9.64584909532331	-4.70252036167758	3.63985444976225e-06	0.00591262293098852
chr9_220838_+	ENSG00000105483.18	7.98254632420962	4.70251754193983	3.63990187425372e-06	0.00591264068557809
chr14_71340832_+	ENSG00000184897.6	-4.86611536079686	-4.70250525421658	3.64010854546159e-06	0.00591291711688774
chr8_11843787_-	ENSG00000160613.14	-6.4233718249922	-4.70249981136941	3.64020009408576e-06	0.00591298976476292
chr12_66194007_+	ENSG00000196235.14	-3.34733184005713	-4.70249825560054	3.64022626250682e-06	0.00591298976476292
chr17_29734039_-	ENSG00000271964.1	-2.3771656278422	-4.70248448075303	3.64045796678295e-06	0.00591330539643003
chr14_103681486_+	ENSG00000117868.17	-4.3455898701718	-4.70248236403594	3.64049357296551e-06	0.00591330539643003
chr19_57792787_+	ENSG00000115756.13	-7.59432957602862	-4.70247924831042	3.64054598449606e-06	0.0059133312435466
chr17_59836999_+	ENSG00000139722.7	-5.31145710635072	-4.70247359577346	3.64064107114272e-06	0.00591342497718124
chr17_49831076_+	ENSG00000183597.16	-13.4867402541957	-4.70247147836876	3.64067669061652e-06	0.00591342497718124
chr2_197276166_-	ENSG00000133884.10	-8.28080208204766	-4.70246823650719	3.64073122661473e-06	0.0059134542729862
chr6_24885315_-	ENSG00000160633.13	-8.93755878146076	-4.70246185041483	3.64083865852465e-06	0.00591355234131815
chr4_87353278_-	ENSG00000160712.13	-40.823995496604	-4.70246030811444	3.64086460478241e-06	0.00591355234131815
chr4_139103034_-	ENSG00000154803.13	-11.3543017255082	-4.70242394141413	3.64147645662435e-06	0.00591446764926614
chr2_101848070_+	ENSG00000010322.16	-5.77950211596909	-4.7024203199909	3.64153739070729e-06	0.00591446764926614
chr1_40046295_+	ENSG00000173638.19	-12.0680772311607	-4.70241968443453	3.64154808468269e-06	0.00591446764926614
chr19_11329963_-	ENSG00000228242.6	5.7115429937719	4.70241629122367	3.64160517991542e-06	0.00591446764926614
chr16_31123747_+	ENSG00000139318.8	-20.026933453143	-4.70241596479914	3.64161067248265e-06	0.00591446764926614
chr12_43787971_+	ENSG00000163682.17	-53.3298315214413	-4.70240930488114	3.64172273702505e-06	0.00591459036545954
chr16_28199695_-	ENSG00000103005.12	-9.96810059839709	-4.70240473088385	3.64179970429678e-06	0.00591462149660674
chr16_28141771_-	ENSG00000204304.12	9.86894180330205	4.70240318274691	3.64182575536159e-06	0.00591462149660674
chr3_12999732_-	ENSG00000055609.19	8.17781510353885	4.70240165724991	3.64185142563104e-06	0.00591462149660674
chr1_175999697_-	ENSG00000100296.14	5.12766677277555	4.70239873641809	3.6419005763549e-06	0.00591464203091898
chr3_155152665_+	ENSG00000035664.11	-9.14303971903155	-4.70237860715198	3.64223932188294e-06	0.0059151328776123
chr1_171493655_+	ENSG00000185187.13	-18.5470292614415	-4.70237238038947	3.64234411515182e-06	0.00591524377105509
chr19_47310717_+	ENSG00000118900.15	6.58010150057344	4.70235778196547	3.64258981063489e-06	0.00591558348815276
chr12_128914709_+	ENSG00000135506.16	-15.8328755468977	-4.70235386185942	3.64265578981285e-06	0.00591562484407882
chr10_17686516_+	ENSG00000139190.17	-2.71710616307898	-4.70235193018781	3.64268830213834e-06	0.00591562484407882
chr3_134823530_+	ENSG00000114331.15	-9.55600654487879	-4.70234966862662	3.64272636725195e-06	0.00591562736455564
chr4_184781748_-	ENSG00000114867.22	-3.63688354772574	-4.70234187331299	3.64285757578909e-06	0.0059157571664562
chr19_52703380_-	ENSG00000196923.14	6.0310433346887	4.70233914881642	3.64290343482561e-06	0.0059157571664562
chr12_56160241_+	ENSG00000082014.17	-1.47326821922254	-4.70233805030053	3.64292192532733e-06	0.0059157571664562
chr8_25384830_+	ENSG00000142102.16	-9.16641750329334	-4.70233624266094	3.64295235217812e-06	0.0059157571664562
chr12_111433088_+	ENSG00000171700.14	-17.6760579009222	-4.70233202069839	3.64302341874907e-06	0.00591581327570947
chr14_91115493_+	ENSG00000176845.13	3.75454221309109	4.70232356298191	3.64316578805006e-06	0.00591598516937121
chr19_10605874_+	ENSG00000180448.10	-40.5721484912783	-4.70231943999729	3.64323519246473e-06	0.00591600808759788
chr14_103681486_+	ENSG00000220205.9	-5.07151433816015	-4.7023183861689	3.64325293232831e-06	0.00591600808759788
chr18_21665416_-	ENSG00000143612.21	-5.80588456682715	-4.7023020272248	3.64352832505593e-06	0.00591632018190717
chr14_103681486_+	ENSG00000168066.20	-23.4182746147394	-4.70230125807292	3.64354127374633e-06	0.00591632018190717
chr19_52703380_-	ENSG00000068400.13	3.05513146130839	4.70230046166848	3.64355468128097e-06	0.00591632018190717
chr10_17217102_-	ENSG00000139631.19	8.79015545010192	4.70229651752077	3.64362108203395e-06	0.00591633066248231
chr11_68191542_-	ENSG00000121774.18	-4.56141255432141	-4.70229549369641	3.64363831857379e-06	0.00591633066248231
chr16_28199695_-	ENSG00000198336.9	-4.0724818355088	-4.70229357101682	3.64367068795457e-06	0.00591633066248231
chr12_290064_-	ENSG00000241860.7	61.337520853796	4.70229122917678	3.64371011450896e-06	0.00591633538609402
chr16_31123747_+	ENSG00000104974.12	-13.6260255253778	-4.70228163807994	3.64387159177825e-06	0.00591653828282022
chr2_143272444_+	ENSG00000211772.11	-23.3590569215385	-4.70227403282938	3.64399963991291e-06	0.00591668689728469
chr1_93366748_+	ENSG00000137628.17	12.1974512351075	4.70226741664694	3.64411103882181e-06	0.00591679952475196
chr22_31637311_-	ENSG00000167967.16	0.95400863719643	4.7022655751029	3.64414204610694e-06	0.00591679952475196
chr19_10605874_+	ENSG00000196295.12	-31.8052684447654	-4.70225879076582	3.64425628063254e-06	0.0059168745331782
chr19_10351474_-	ENSG00000267121.6	-9.17868785860105	-4.70225849355482	3.64426128514386e-06	0.0059168745331782
chr11_72811704_-	ENSG00000160410.15	8.38591800310758	4.70224506420394	3.64448741873666e-06	0.0059169962727778
chr10_80475370_+	ENSG00000147065.17	-34.5418026146121	-4.7022444609183	3.64449757763483e-06	0.0059169962727778
chr14_21460885_-	ENSG00000101126.18	-2.77035159581882	-4.70224287219708	3.64452433069253e-06	0.0059169962727778
chr17_30973529_+	ENSG00000160710.17	-36.2095346132788	-4.70224191397073	3.64454046670804e-06	0.0059169962727778
chr16_24738923_+	ENSG00000136997.21	-5.56622474933315	-4.70224119415435	3.64455258807337e-06	0.0059169962727778
chr5_172843023_+	ENSG00000224397.7	-12.9882401028933	-4.70223942709189	3.64458234472866e-06	0.0059169962727778
chr2_101848070_+	ENSG00000145016.16	-5.69226963731866	-4.70223885869331	3.64459191639291e-06	0.0059169962727778
chr10_101801194_-	ENSG00000148248.14	-4.24594011988067	-4.70223209935695	3.64470574347573e-06	0.00591708400841748
chr17_59789940_+	ENSG00000182541.18	-29.1121470662909	-4.7022313120727	3.64471900154847e-06	0.00591708400841748
chr12_111433637_+	ENSG00000129353.15	-17.7185131871692	-4.70222691034651	3.64479312862478e-06	0.00591714505833916
chr3_14462578_+	ENSG00000175215.11	-18.0978357714635	-4.70221810333139	3.6449414471324e-06	0.00591732655202468
chr3_49319711_-	ENSG00000099331.13	-33.7466138152529	-4.7022123028811	3.64503913540319e-06	0.00591742584798371
chr14_34847967_-	ENSG00000101152.11	-9.09282568759385	-4.70220339988819	3.64518908004157e-06	0.00591753765741191
chrX_77828176_-	ENSG00000185745.10	10.397300331131	4.70220277836837	3.64519954793025e-06	0.00591753765741191
chr12_128924596_+	ENSG00000133048.13	-23.0080827852414	-4.70220170757148	3.64521758279331e-06	0.00591753765741191
chr7_28051449_-	ENSG00000159840.16	9.69709311988373	4.70219406481175	3.64534630822871e-06	0.00591768733157976
chr18_21665109_-	ENSG00000213654.10	-35.6809904722706	-4.70218876426934	3.64543558674774e-06	0.00591777296708231
chr9_220838_+	ENSG00000179912.20	2.26430920422356	4.70217715892006	3.64563106624238e-06	0.00591803099918732
chr5_91295139_-	ENSG00000170525.21	-10.8795209335042	-4.70217104496436	3.64573405323891e-06	0.00591806467858452
chr7_37191065_-	ENSG00000241839.10	6.74771640022171	4.70216944948091	3.64576092894315e-06	0.00591806467858452
chr6_134182318_-	ENSG00000172936.16	-17.6686773415499	-4.70216942164742	3.64576139779628e-06	0.00591806467858452
chr3_196916146_+	ENSG00000143382.15	7.25615293742494	4.70216087486738	3.64590537042274e-06	0.00591817990217254
chr2_191701679_+	ENSG00000128872.10	-6.05187543343173	-4.70216087087227	3.64590543772265e-06	0.00591817990217254
chr9_241882_+	ENSG00000138646.9	-17.1086733735281	-4.70215289724232	3.64603976043107e-06	0.00591830138720455
chr10_17687378_+	ENSG00000244754.9	-16.2074994145066	-4.70215209127317	3.64605333794499e-06	0.00591830138720455
chr10_101801194_-	ENSG00000116580.18	-4.89540875570323	-4.70214461612647	3.64617926804873e-06	0.00591844650136705
chr4_139103034_-	ENSG00000144567.11	-11.7400485094921	-4.70213483022004	3.64634413270857e-06	0.00591865481022177
chr4_139103034_-	ENSG00000197948.11	-8.7613843725663	-4.70212566457217	3.64649855428553e-06	0.00591883926593058
chr19_19322478_+	ENSG00000113140.11	3.29105585975203	4.702123748469	3.64653083732427e-06	0.00591883926593058
chr9_32456455_-	ENSG00000126709.15	-197.572225685847	-4.70212012279826	3.64659192438539e-06	0.0059188791204437
chr11_9263426_-	ENSG00000131236.18	29.7087402783332	4.70211314038135	3.64670957031122e-06	0.00591901077541725
chr2_203304404_+	ENSG00000105583.11	-6.59829302986464	-4.70210431296151	3.64685830770488e-06	0.00591919289211973
chr14_73449915_-	ENSG00000282572.2	-15.0273886699506	-4.70209668332285	3.64698686781899e-06	0.00591924702414727
chr12_110580536_-	ENSG00000105953.15	-7.39344120405681	-4.70209524613117	3.64701108511941e-06	0.00591924702414727
chr10_101801194_-	ENSG00000136156.15	-161.296148622525	-4.7020949863615	3.64701546236712e-06	0.00591924702414727
chr17_75386181_-	ENSG00000105287.13	-14.8845160605557	-4.70209138315202	3.6470761787535e-06	0.00591924702414727
chr1_66985112_+	ENSG00000198019.13	16.5957386518709	4.702090503012	3.64709100982421e-06	0.00591924702414727
chr13_41012072_-	ENSG00000130522.6	8.53444530230138	4.70208916038047	3.64711363436245e-06	0.00591924702414727
chr11_33271419_+	ENSG00000158856.18	-37.2296810470069	-4.70208715620704	3.64714740672273e-06	0.00591924702414727
chr4_184781814_-	ENSG00000178971.16	-3.61007773264723	-4.7020815183073	3.64724241268123e-06	0.00591934191972138
chr6_26129483_+	ENSG00000115271.11	-44.4781381952355	-4.70207830589042	3.6472965471577e-06	0.00591934239076848
chr19_57791826_+	ENSG00000173442.13	-29.605372103682	-4.70207667391551	3.64732404889948e-06	0.00591934239076848
chr10_17217478_-	ENSG00000108219.15	-9.76301822964851	-4.70207499683745	3.64735231091908e-06	0.00591934239076848
chr7_28051449_-	ENSG00000015285.11	8.06007708445414	4.7020722225762	3.6473990630675e-06	0.00591935897054237
chr19_52703380_-	ENSG00000198624.13	6.34832715459035	4.70206033074125	3.64759947208246e-06	0.00591952012488324
chr4_184781747_-	ENSG00000174231.17	-5.5520084020956	-4.70206022945998	3.64760117898655e-06	0.00591952012488324
chr10_17687321_+	ENSG00000126709.15	69.6355220028005	4.70205982623014	3.64760797466947e-06	0.00591952012488324
chr6_42005878_-	ENSG00000153815.16	-8.15075518978507	-4.70205729862541	3.64765057298653e-06	0.00591952996123539
chr14_60273852_+	ENSG00000075234.17	8.98191135034917	4.70204869439121	3.64779558575869e-06	0.00591970599734599
chr22_31637311_-	ENSG00000103275.21	2.85573902474811	4.70204332060702	3.64788615646477e-06	0.00591975776043749
chr9_246120_+	ENSG00000173868.12	-24.9376025418463	-4.70204246602509	3.64790055993873e-06	0.00591975776043749
chr12_64629219_+	ENSG00000157978.12	-4.74330937232761	-4.7020337073509	3.64804818537816e-06	0.00591993802873115
chr12_56160241_+	ENSG00000173915.16	7.04717448683649	4.70203057954395	3.64810090523865e-06	0.0059199642851632
chr2_218130299_+	ENSG00000034152.19	8.25065875096851	4.70202653013071	3.64816916006108e-06	0.00592001575021264
chr6_132814970_+	ENSG00000148154.10	-0.93394335646769	-4.70202114236713	3.64825997533303e-06	0.00592010382352005
chr4_139103034_-	ENSG00000160883.11	-27.772225381729	-4.70201405075745	3.64837951367655e-06	0.00592020015491023
chr11_47365835_-	ENSG00000176986.16	-3.52876389095487	-4.70201328498036	3.64839242207515e-06	0.00592020015491023
chr19_10351474_-	ENSG00000176953.12	-6.34459627275696	-4.70200970351548	3.64845279398204e-06	0.00592023882415643
chr4_152623881_-	ENSG00000223745.8	-3.18480748094244	-4.70200466665546	3.64853770076809e-06	0.00592026054150093
chr12_51301606_-	ENSG00000176095.12	-11.1786858927968	-4.70200304368255	3.64856505976831e-06	0.00592026054150093
chr10_103179086_-	ENSG00000141506.14	-10.2631038246713	-4.7020024064015	3.64857580268336e-06	0.00592026054150093
chr14_21460885_-	ENSG00000132676.16	-4.03822473739746	-4.701999668563	3.64862195592619e-06	0.00592027613730259
chr11_46022988_-	ENSG00000158195.11	-12.430547094748	-4.70199326012952	3.64872998859587e-06	0.00592037447078889
chr14_103681486_+	ENSG00000135686.13	-5.18929495125668	-4.70199173836077	3.64875564285916e-06	0.00592037447078889
chr5_61365986_+	ENSG00000147065.17	-18.1485100386053	-4.70198467264391	3.64887476031547e-06	0.00592050845359969
chr10_26761067_-	ENSG00000017260.20	-1.99913514083395	-4.70198111139516	3.64893479908089e-06	0.00592054316026912
chr3_129801599_-	ENSG00000170921.15	-3.69718013318128	-4.70197906869279	3.6489692372416e-06	0.00592054316026912
chr3_188230607_+	ENSG00000115825.11	-1.71049302495775	-4.70197662043981	3.64901051304009e-06	0.00592055083860809
chr12_64629219_+	ENSG00000167491.17	-6.46210391146587	-4.70196875847121	3.64914306326082e-06	0.00592061999278253
chr17_29735862_-	ENSG00000198624.13	-9.67955876287366	-4.70196686985044	3.64917490548008e-06	0.00592061999278253
chr19_8540475_-	ENSG00000176393.11	-2.06811894484192	-4.70196597573484	3.64918998039697e-06	0.00592061999278253
chr4_152670496_-	ENSG00000112062.11	-42.4549631488809	-4.70196542236368	3.64919931034391e-06	0.00592061999278253
chr6_134182318_-	ENSG00000287736.1	-11.8615561909	-4.70196283293496	3.6492429689282e-06	0.00592063153586444
chr3_71578263_-	ENSG00000172757.13	112.309791501093	4.70195668159832	3.64934668441848e-06	0.00592074051570521
chr19_10605874_+	ENSG00000169230.10	-19.862703317121	-4.70195179572895	3.64942906533883e-06	0.0059208148802672
chr6_142935513_-	ENSG00000138639.18	7.51466009826513	4.70194589879456	3.64952849626814e-06	0.0059208351736525
chr20_4009929_-	ENSG00000021355.13	-20.007310754633	-4.70194500018318	3.64954364839779e-06	0.0059208351736525
chr17_59790716_+	ENSG00000167208.15	-6.2164161079943	-4.7019411823168	3.64960802485098e-06	0.0059208351736525
chr19_52703380_-	ENSG00000158717.11	9.42744814347015	4.70193813147215	3.64965946865172e-06	0.0059208351736525
chr11_72811704_-	ENSG00000077238.14	9.05870909221543	4.70193746379706	3.64967072718244e-06	0.0059208351736525
chr2_86561579_-	ENSG00000171115.4	-4.98303090630301	-4.70193648878337	3.64968716820584e-06	0.0059208351736525
chr4_101273543_-	ENSG00000170956.17	10.2975027879628	4.70193500456562	3.64971219574369e-06	0.0059208351736525
chr19_57787830_+	ENSG00000160194.18	4.42204313420327	4.70193371534204	3.6497339353376e-06	0.0059208351736525
chr12_76447659_-	ENSG00000064932.16	13.8822643791853	4.70192616946588	3.64986118053239e-06	0.00592093965755775
chr3_49322617_-	ENSG00000153179.13	-12.9333786531651	-4.70192556147186	3.64987143324788e-06	0.00592093965755775
chr19_57791826_+	ENSG00000197948.11	-6.40555702174389	-4.70191655967903	3.65002323538537e-06	0.00592098986982422
chr7_28743046_+	ENSG00000186529.16	-17.6981462860825	-4.70191614600953	3.6500302114657e-06	0.00592098986982422
chr5_61365986_+	ENSG00000215252.11	-8.64014335388064	-4.70191579795881	3.65003608096752e-06	0.00592098986982422
chr5_91296349_-	ENSG00000101307.16	-24.7454592360093	-4.70191334838943	3.65007739058264e-06	0.00592098986982422
chr8_51855755_-	ENSG00000100227.18	-8.24552498647106	-4.70191289025281	3.65008511666295e-06	0.00592098986982422
chr2_20251058_-	ENSG00000182782.8	3.57963541274362	4.70190609029174	3.65019979401272e-06	0.00592100791451666
chr3_134823530_+	ENSG00000114395.11	-1.60115275410144	-4.70190596175954	3.65020196166619e-06	0.00592100791451666
chr6_36140855_+	ENSG00000178950.17	-17.5208491485896	-4.70190572945377	3.65020587943005e-06	0.00592100791451666
chr6_26129483_+	ENSG00000163964.17	-3.13805766226141	-4.70188464392348	3.65056149713707e-06	0.00592152547587988
chr10_101801194_-	ENSG00000163320.12	-6.90657443464895	-4.70187754852473	3.65068117198175e-06	0.00592166031104712
chr1_182807081_+	ENSG00000150867.14	-38.2945678187521	-4.70186433037437	3.6509041265479e-06	0.00592196266877227
chr11_85959781_-	ENSG00000067560.13	-42.8635922028653	-4.70185710726288	3.65102596650662e-06	0.00592210100875875
chr5_91293666_-	ENSG00000170638.10	-9.71026134797572	-4.70184687803218	3.65119852059447e-06	0.00592224354864983
chr17_59789940_+	ENSG00000114353.17	-36.9433041909334	-4.70184558059358	3.65122040729144e-06	0.00592224354864983
chr5_169853225_+	ENSG00000099308.10	-4.12418842599303	-4.70184475251986	3.65123437626413e-06	0.00592224354864983
chr10_26761067_-	ENSG00000104442.10	-1.42068683177862	-4.70184323005646	3.65126005919567e-06	0.00592224354864983
chr17_77201590_+	ENSG00000143393.16	-6.67286141602243	-4.70183749985647	3.65135672536697e-06	0.00592229229888896
chr6_24885315_-	ENSG00000176095.12	-4.00458019330397	-4.70183711464881	3.65136322375383e-06	0.00592229229888896
chr17_77201590_+	ENSG00000013810.20	-14.5467128220436	-4.70182059110398	3.65164198358745e-06	0.00592259474531268
chr10_17687220_+	ENSG00000128699.14	-3.4942578763331	-4.70182054848149	3.65164270267501e-06	0.00592259474531268
chr1_161062715_-	ENSG00000158109.15	-5.58247568416004	-4.70181956091758	3.65165936398642e-06	0.00592259474531268
chr15_90013163_+	ENSG00000112763.17	3.72214091186421	4.70181137501555	3.65179747215593e-06	0.00592265046657912
chr2_203304404_+	ENSG00000175602.4	-3.34949568652805	-4.70181018754771	3.65181750689699e-06	0.00592265046657912
chr1_40046295_+	ENSG00000137076.21	-40.6410727627629	-4.7018067506654	3.65187549394565e-06	0.00592265046657912
chr10_12400915_+	ENSG00000077150.20	-2.04584168477773	-4.70180613135182	3.65188594309326e-06	0.00592265046657912
chr1_150734558_-	ENSG00000137076.21	-34.2225860917593	-4.70180524482928	3.65190090067888e-06	0.00592265046657912
chr12_50930684_+	ENSG00000138646.9	6.26091608761249	4.70180452426493	3.6519130582283e-06	0.00592265046657912
chr15_24982621_+	ENSG00000160285.15	-1.45470760463462	-4.7017991747692	3.65200331753134e-06	0.00592273756072059
chr8_55906540_+	ENSG00000105287.13	-7.95283564126133	-4.70179574451933	3.65206119551132e-06	0.0059227721383363
chr14_92661562_+	ENSG00000061273.18	-7.03481784021382	-4.70179053363072	3.65214911957333e-06	0.00592285544235022
chr6_24885315_-	ENSG00000140829.12	-4.22378768529712	-4.70178180870749	3.65229634100177e-06	0.00592303490895545
chr11_48070315_+	ENSG00000174903.16	-8.01594369957215	-4.70177808277747	3.65235921283595e-06	0.00592307758115359
chr11_46022988_-	ENSG00000113303.12	-8.28214401529441	-4.70175537791734	3.65274236015701e-06	0.00592363964214595
chr2_218237756_+	ENSG00000185000.12	-3.46343433906973	-4.70175074497301	3.65282054641801e-06	0.00592370714254113
chr3_196916146_+	ENSG00000104870.13	28.1457862328857	4.70174501795844	3.65291719859859e-06	0.00592380458710341
chr3_25734277_-	ENSG00000185883.12	4.00571640727934	4.70174015488878	3.6529992723125e-06	0.00592384261893425
chr14_103681486_+	ENSG00000109736.15	-4.36873230537012	-4.70173929537239	3.6530137784999e-06	0.00592384261893425
chr17_77201653_+	ENSG00000089351.14	-15.3950718985995	-4.70173539601859	3.65307958917704e-06	0.00592389004615821
chr12_64629219_+	ENSG00000103275.21	-7.99262926540576	-4.70173223677777	3.65313290956087e-06	0.00592389881182231
chr4_84903398_-	ENSG00000156587.16	12.9701333195606	4.70173074289685	3.6531581229373e-06	0.00592389881182231
chr16_69652331_+	ENSG00000175215.11	-18.9746533947488	-4.70172709208255	3.65321974124106e-06	0.00592393943884676
chr18_21665416_-	ENSG00000175756.13	-9.13985716224624	-4.70172154622118	3.65331334599099e-06	0.00592401207889103
chr19_48238019_-	ENSG00000171223.6	-43.2837374584043	-4.7017201052752	3.65333766709736e-06	0.00592401207889103
chr10_17686639_+	ENSG00000174917.9	-2.05318335888184	-4.70170345938283	3.65361863724171e-06	0.00592420375842213
chr1_8413899_-	ENSG00000133106.15	28.6997716509427	4.70170296371358	3.65362700408464e-06	0.00592420375842213
chr1_207769131_+	ENSG00000147168.13	-8.80530687504845	-4.7017028093318	3.65362961003608e-06	0.00592420375842213
chr2_143272532_+	ENSG00000102241.12	-2.32378615886947	-4.70170239301448	3.65363663744639e-06	0.00592420375842213
chr12_66194007_+	ENSG00000197694.18	-6.08583619138217	-4.7017009862959	3.65366038286379e-06	0.00592420375842213
chr17_59775584_+	ENSG00000227155.7	-6.29742692617033	-4.70170010425005	3.65367527187849e-06	0.00592420375842213
chr7_37733552_+	ENSG00000156587.16	-21.0204804068872	-4.70169413475839	3.65377603897898e-06	0.00592420665878257
chr4_184781748_-	ENSG00000061938.20	-3.02361351285378	-4.70169252316246	3.65380324373878e-06	0.00592420665878257
chr10_119107504_+	ENSG00000144711.16	-19.091426757296	-4.70169164073928	3.65381813968353e-06	0.00592420665878257
chr12_66194007_+	ENSG00000261971.8	-6.22397120927763	-4.70169133358222	3.65382332473161e-06	0.00592420665878257
chr11_65323099_+	ENSG00000075624.17	-485.706221159257	-4.7016873553199	3.65389048150879e-06	0.00592425625727637
chr22_42383505_-	ENSG00000164713.10	-14.8864853813348	-4.70168469955728	3.65393531391932e-06	0.00592426965939997
chr17_51193867_-	ENSG00000272449.2	-1.74757209878769	-4.70167136321738	3.65416045509841e-06	0.00592452616324212
chr3_36886273_-	ENSG00000153815.16	-8.41499310732996	-4.70167099598624	3.65416665480324e-06	0.00592452616324212
chr10_17217478_-	ENSG00000128872.10	-3.81784896219987	-4.70166749798747	3.65422570956189e-06	0.00592456262082493
chr1_207769131_+	ENSG00000139722.7	-2.81424343221212	-4.70166030345759	3.65434717367785e-06	0.00592470026038402
chr17_59775584_+	ENSG00000163694.15	-25.5236685207494	-4.70164954538357	3.65452880779963e-06	0.00592493544831448
chr3_134823543_+	ENSG00000287195.1	-9.0716395573766	-4.70164167396415	3.65466171054577e-06	0.00592501974407711
chr17_28947026_-	ENSG00000060237.18	-25.3408176016247	-4.70164114085747	3.65467071180227e-06	0.00592501974407711
chr2_197276166_-	ENSG00000126746.17	-3.5152796459576	-4.70163996800397	3.65469051495936e-06	0.00592501974407711
chr3_49322617_-	ENSG00000107341.5	-2.70269494254141	-4.70163244043404	3.65481761739284e-06	0.00592513240761777
chr5_91301222_-	ENSG00000235328.1	4.98978080411026	4.70163152042673	3.65483315193657e-06	0.00592513240761777
chr14_92661553_+	ENSG00000158195.11	-11.0807889924053	-4.70161936616629	3.65503838550146e-06	0.00592540583560164
chr6_11268127_-	ENSG00000120709.11	-10.4394349498313	-4.70161619795546	3.65509188487809e-06	0.00592541347453228
chr13_28149190_+	ENSG00000102882.12	-4.27283678074485	-4.70161475540605	3.65511624445821e-06	0.00592541347453228
chr5_146146913_-	ENSG00000185905.4	9.15700170256757	4.70161255174333	3.65515345686377e-06	0.00592541451031495
chr13_40655843_-	ENSG00000162413.16	4.72434570498287	4.70160291937438	3.65531611925822e-06	0.00592561891257175
chr15_90012084_+	ENSG00000110651.12	-8.75203777542294	-4.70158831615406	3.65556273800896e-06	0.00592595941070285
chr8_25384589_+	ENSG00000260528.5	-79.9817659480743	-4.70157670573908	3.65575882578173e-06	0.00592621798808516
chr2_207106915_-	ENSG00000185745.10	22.9432440595682	4.701573700809	3.65580957755906e-06	0.0059262285206054
chr12_47217853_+	ENSG00000105053.11	9.56424114749023	4.70157198955591	3.65583848007717e-06	0.0059262285206054
chr19_52703380_-	ENSG00000167261.14	8.81658823240104	4.70156491291439	3.65595800462855e-06	0.00592636297739888
chr16_28141771_-	ENSG00000099331.13	8.78668903156032	4.70156214304783	3.65600478872881e-06	0.00592637951931494
chr18_9601788_-	ENSG00000131236.18	-49.9980495066198	-4.70155627381285	3.65610392424544e-06	0.00592648092163613
chr18_21665416_-	ENSG00000181852.18	-5.85838472656689	-4.70155193430054	3.65617722333171e-06	0.00592654044194263
chr19_57787830_+	ENSG00000259972.3	6.29147704720758	4.70154826218116	3.65623925052982e-06	0.00592658024762884
chr2_143272359_+	ENSG00000124767.7	-1.40192633138924	-4.70154527136948	3.65628977024282e-06	0.00592658024762884
chr4_152621914_-	ENSG00000288156.1	-4.17346659629747	-4.70154232190473	3.65633959219661e-06	0.00592658024762884
chr12_104460517_+	ENSG00000134321.12	87.6882440638914	4.70154095294112	3.656362716764e-06	0.00592658024762884
chr17_29735862_-	ENSG00000154832.15	-6.77426490558208	-4.70153965253047	3.65638468346346e-06	0.00592658024762884
chr16_31123747_+	ENSG00000128016.7	-22.3482597702094	-4.70153625069627	3.65644214827359e-06	0.00592661409807989
chr5_131687243_-	ENSG00000159399.10	-5.52705025445408	-4.70153035347103	3.65654176804204e-06	0.0059267037070637
chr10_12400922_+	ENSG00000140678.17	-13.7232857488271	-4.70152864698078	3.65657059567392e-06	0.0059267037070637
chr20_3942601_-	ENSG00000148400.12	-10.9873542827787	-4.70151039096631	3.65687900706078e-06	0.00592707409513315
chr10_26761067_-	ENSG00000078319.10	-1.70536618539646	-4.70150805098844	3.65691853972401e-06	0.00592707409513315
chr17_29734039_-	ENSG00000267369.1	-3.17687279306862	-4.70150655141565	3.6569438744133e-06	0.00592707409513315
chr20_4009929_-	ENSG00000154803.13	-11.3646972487371	-4.70150645832475	3.65694544715286e-06	0.00592707409513315
chr19_57791826_+	ENSG00000076108.12	-11.6190595669781	-4.70150020511788	3.65705109447478e-06	0.00592718603034908
chr12_128963385_+	ENSG00000131759.18	-8.12946261068245	-4.70148909786365	3.65723875769915e-06	0.00592740227865947
chr18_21665109_-	ENSG00000169564.7	-33.9887214404114	-4.70148600635005	3.65729099218623e-06	0.00592740227865947
chr1_150571325_-	ENSG00000105287.13	8.18953690077285	4.70148387068058	3.65732707706586e-06	0.00592740227865947
chr19_1033332_+	ENSG00000100226.16	-18.5457613305465	-4.7014815082085	3.65736699446623e-06	0.00592740227865947
chr12_110017829_+	ENSG00000146826.17	-10.9585450837569	-4.70148148139075	3.65736744759346e-06	0.00592740227865947
chr17_19933156_-	ENSG00000117984.15	-33.6048845005784	-4.70146737470446	3.65760580932347e-06	0.00592772928858398
chr6_36512728_-	ENSG00000162413.16	-10.7018249874146	-4.7014558068297	3.65780128372494e-06	0.00592798678695571
chr14_34847967_-	ENSG00000161203.13	-23.0729409276316	-4.70144774812632	3.65793746595372e-06	0.00592807270268556
chr6_149724614_-	ENSG00000102524.11	24.1516878650193	4.70144693373126	3.65795122850555e-06	0.00592807270268556
chr16_28168699_-	ENSG00000087263.17	-2.03983187490653	-4.70144617403324	3.65796406677101e-06	0.00592807270268556
chr10_26761067_-	ENSG00000036549.13	-2.35718898007446	-4.70143953428787	3.65807627479794e-06	0.0059281952477259
chr8_55904691_+	ENSG00000105514.8	-12.8807306626263	-4.70143665812848	3.65812488133037e-06	0.00592821472020962
chr4_73189465_-	ENSG00000137959.16	33.7038944907389	4.70143392274067	3.65817110942747e-06	0.00592823033794269
chr19_57791826_+	ENSG00000169871.13	-7.12812691251756	-4.7014271959754	3.65828479425832e-06	0.00592832133383759
chr1_155474579_-	ENSG00000184640.19	23.67478255014	4.7014262700097	3.65830044368877e-06	0.00592832133383759
chr6_134181626_-	ENSG00000167173.19	-14.7347118875246	-4.70141577782186	3.65847777307859e-06	0.0059285493991848
chr10_28538708_+	ENSG00000130589.16	11.3870984936147	4.70141074617527	3.65856281631594e-06	0.00592862791210443
chr1_175999697_-	ENSG00000175938.7	2.93112681879988	4.70140529417761	3.65865496633687e-06	0.00592871793973903
chr4_105185614_+	ENSG00000182871.16	-5.55774434541065	-4.70138788667994	3.65894920395614e-06	0.00592913543793544
chr17_8468883_+	ENSG00000127663.15	8.53543216657186	4.70138042334339	3.65907536314719e-06	0.00592928056821971
chr17_77201653_+	ENSG00000153815.16	-8.94525846622003	-4.70137493233292	3.65916818508924e-06	0.00592937167541653
chr3_53250741_-	ENSG00000167615.17	5.89432157539451	4.70136931671876	3.65926311571952e-06	0.00592942330274508
chr3_12598643_-	ENSG00000113648.16	-36.5895394097718	-4.70136811481085	3.65928343399662e-06	0.00592942330274508
chr15_90013163_+	ENSG00000185624.15	11.0484867783821	4.70136655278059	3.65930984031167e-06	0.00592942330274508
chr1_40046295_+	ENSG00000169896.18	-11.3890818977662	-4.70136228965843	3.65938190985323e-06	0.00592948077871009
chr10_17217478_-	ENSG00000153395.10	-9.42534572534247	-4.70135283018487	3.65954183037587e-06	0.0059296806014702
chr1_45653316_-	ENSG00000099992.16	4.60274505427201	4.70134062320093	3.65974820986303e-06	0.00592982770740343
chr17_28947026_-	ENSG00000163812.15	-5.46630892034537	-4.70133887587847	3.65977775218918e-06	0.00592982770740343
chr22_21864313_-	ENSG00000167173.19	5.56708713580184	4.70133838559484	3.65978604155264e-06	0.00592982770740343
chr8_55904691_+	ENSG00000167548.16	-14.4595242429786	-4.70133764517974	3.65979855999379e-06	0.00592982770740343
chr11_45975134_-	ENSG00000159840.16	22.1835514268935	4.70133663607219	3.6598156213725e-06	0.00592982770740343
chr3_12999732_-	ENSG00000187764.11	22.8746417506026	4.70132792824871	3.6599628511546e-06	0.00593000695269754
chr9_355331_+	ENSG00000128815.19	-5.3638269890521	-4.70131575109209	3.66016874914698e-06	0.00593021486588979
chr19_47342512_+	ENSG00000211459.2	-587.855562327331	-4.70131427827333	3.66019365312408e-06	0.00593021486588979
chr12_128914709_+	ENSG00000136026.14	-4.0668108567521	-4.70131384477591	3.66020098318793e-06	0.00593021486588979
chr14_34847967_-	ENSG00000103111.15	-6.99168784097667	-4.70130656087188	3.66032414977569e-06	0.00593035511362586
chr1_175999697_-	ENSG00000105698.16	6.58494574823878	4.70130098452896	3.66041844519271e-06	0.00593041593393103
chr6_24885315_-	ENSG00000272578.5	-5.17777405029411	-4.70129802264623	3.66046853129284e-06	0.00593041593393103
chr10_26761067_-	ENSG00000179195.16	-2.12045900195412	-4.70129784695849	3.66047150223259e-06	0.00593041593393103
chr19_11926515_+	ENSG00000140992.19	-11.2151125194435	-4.70129459562381	3.66052648383264e-06	0.00593043331313118
chr16_28141771_-	ENSG00000089351.14	6.46223239695779	4.70129288342568	3.66055543822858e-06	0.00593043331313118
chr11_46022988_-	ENSG00000099860.9	-12.2375157309521	-4.70128538151869	3.66068230300637e-06	0.00593046241397318
chr16_28141771_-	ENSG00000177731.16	11.873227345614	4.70128483107085	3.66069161179852e-06	0.00593046241397318
chr10_26761083_-	ENSG00000244625.7	-4.69218332421255	-4.70128407929616	3.66070432532765e-06	0.00593046241397318
chr6_26131921_+	ENSG00000100599.16	-8.62017381660869	-4.70128316311535	3.66071981924458e-06	0.00593046241397318
chr1_45653316_-	ENSG00000124357.13	30.3497769349359	4.70127673367106	3.66082855204214e-06	0.00593057926232428
chr16_31123747_+	ENSG00000169692.13	-8.81673175475866	-4.70127333238569	3.66088607479855e-06	0.00593061314838381
chr10_17217102_-	ENSG00000008516.17	35.1658738990033	4.70127091583345	3.6609269442139e-06	0.00593062005572433
chr11_72811704_-	ENSG00000270426.1	2.9153698082336	4.70126349591269	3.66105243475772e-06	0.00593076404589812
chr19_10351474_-	ENSG00000126882.13	-4.98895290378187	-4.70125266060671	3.66123569596469e-06	0.00593100161850765
chr17_30973529_+	ENSG00000135114.12	-13.5470147530285	-4.70124279904384	3.66140249559979e-06	0.00593121062153573
chr1_151004214_-	ENSG00000132359.15	-8.47183209298715	-4.70124070395964	3.66143793304267e-06	0.00593121062153573
chr8_55944646_+	ENSG00000182095.14	-13.1574704221415	-4.70123680093213	3.66150395194487e-06	0.00593123550976659
chr19_11926515_+	ENSG00000198466.12	-10.9521300329	-4.70123518418387	3.66153129924253e-06	0.00593123550976659
chr12_128962831_+	ENSG00000075785.14	-10.5017022981982	-4.70123294457083	3.6615691826232e-06	0.00593123550976659
chr7_28743046_+	ENSG00000213445.10	-16.6991489168371	-4.70123113839621	3.66159973460458e-06	0.00593123550976659
chr4_87353278_-	ENSG00000231123.1	-35.6991148898257	-4.70120675269738	3.66201224998418e-06	0.00593184441426711
chr19_8540453_-	ENSG00000153179.13	-15.3212601762822	-4.70120378174097	3.66206251058023e-06	0.0059318665205892
chr11_46021706_-	ENSG00000110395.7	-7.00739161177343	-4.70119896558568	3.662143988392e-06	0.00593190444085476
chr8_52708903_-	ENSG00000138801.9	-8.38374150298258	-4.70119800681562	3.66216020869329e-06	0.00593190444085476
chr12_32578683_+	ENSG00000172216.6	28.7546887364398	4.7011959053342	3.66219576142366e-06	0.00593190444085476
chr19_57791826_+	ENSG00000102879.16	-105.286797900147	-4.70118564585953	3.66236933534147e-06	0.0059321262825652
chr5_91295958_-	ENSG00000140443.15	-4.76262198862243	-4.70117712100401	3.66251356829881e-06	0.00593224481165855
chr6_26131921_+	ENSG00000107521.19	-7.6166960460392	-4.70117699241381	3.66251574397221e-06	0.00593224481165855
chr10_17223090_-	ENSG00000220842.6	7.47181496994485	4.70116845113681	3.66266026033264e-06	0.0059324195787176
chr10_17217478_-	ENSG00000048828.17	-12.5364395927752	-4.70116449912922	3.66272712921174e-06	0.0059324313742604
chr16_31123747_+	ENSG00000148400.12	-20.8822758117251	-4.70116369257451	3.66274077644757e-06	0.0059324313742604
chr2_86561579_-	ENSG00000131508.16	-8.6050771293947	-4.70116127767413	3.66278163784357e-06	0.0059324382490545
chr18_21665422_-	ENSG00000157551.19	-13.5773202865279	-4.70115273610938	3.66292616917243e-06	0.00593255781755267
chr1_27881340_+	ENSG00000005339.15	-16.3739374848303	-4.70115174728427	3.66294290138006e-06	0.00593255781755267
chr10_17687322_+	ENSG00000127152.18	-1.68739559248105	-4.7011501883481	3.66296928075831e-06	0.00593255781755267
chr16_31365676_+	ENSG00000075884.14	36.2129404640299	4.70114567667499	3.66304562560187e-06	0.00593255781755267
chr12_110580536_-	ENSG00000177674.16	-14.906509123506	-4.70114481725854	3.66306016849898e-06	0.00593255781755267
chr6_26125804_+	ENSG00000176986.16	1.44484675308996	4.70114393093625	3.66307516675028e-06	0.00593255781755267
chr6_75637995_+	ENSG00000267554.1	-5.52561461884855	-4.70114014342139	3.66313925933906e-06	0.00593260231445886
chr4_777564_-	ENSG00000127334.11	-12.5046677509198	-4.70113536242009	3.66322016531567e-06	0.00593267404016543
chr14_34847967_-	ENSG00000084070.12	-48.3567501409299	-4.70113278649676	3.66326375681229e-06	0.00593268533333538
chr8_11843787_-	ENSG00000223501.9	-1.81352152721387	-4.70112909848832	3.66332616862558e-06	0.0059327271056302
chr20_49710639_-	ENSG00000134830.6	-13.5809084409842	-4.70111952911473	3.66348811499151e-06	0.00593293007088174
chr10_17687378_+	ENSG00000066739.12	-2.01159167204895	-4.70110878166884	3.66367000656587e-06	0.00593307964497451
chr17_59836999_+	ENSG00000135899.19	-17.8201174696528	-4.70110778203877	3.66368692491455e-06	0.00593307964497451
chr10_80475370_+	ENSG00000116852.15	-7.60151631476853	-4.70110758043794	3.66369033693909e-06	0.00593307964497451
chr6_36544777_-	ENSG00000136286.16	-10.2727666345006	-4.70109663028066	3.66387566916562e-06	0.00593332046990658
chr19_8541678_-	ENSG00000154930.15	-2.53821091677904	-4.70109231184441	3.66394876150184e-06	0.0059333336480471
chr10_17686516_+	ENSG00000113263.13	-6.88556231367552	-4.70109182206085	3.66395705149507e-06	0.0059333336480471
chr7_17344903_+	ENSG00000178685.14	14.1124198863481	4.70108795832371	3.66402244908593e-06	0.00593335861026392
chr7_28743046_+	ENSG00000282508.2	-58.2876139529651	-4.70108658399666	3.6640457112078e-06	0.00593335861026392
chr8_55943963_+	ENSG00000160883.11	-25.0811354792839	-4.70107871926232	3.66417883393727e-06	0.0059334628640831
chr5_131687243_-	ENSG00000261971.8	-18.7875095875156	-4.70107845318955	3.66418333770968e-06	0.0059334628640831
chr17_44443915_-	ENSG00000278637.2	14.3687958417937	4.70107253970474	3.6642834357235e-06	0.00593356564877352
chr12_76447659_-	ENSG00000167491.17	7.99806771092775	4.70106690547256	3.66437880925511e-06	0.00593366078114271
chr10_101801194_-	ENSG00000043462.13	-40.5404613746491	-4.7010524153729	3.66462410156308e-06	0.00593399866988368
chr7_37191065_-	ENSG00000106348.18	13.6627470869334	4.70105019339857	3.6646617171404e-06	0.00593400027150663
chr12_47227755_+	ENSG00000071082.11	160.678720779395	4.70104525546634	3.66474531222331e-06	0.00593404300401095
chr8_55943963_+	ENSG00000018280.17	-59.7500005779367	-4.70104350333169	3.6647749748459e-06	0.00593404300401095
chr12_14960740_-	ENSG00000181274.7	42.4747823339919	4.70104214400183	3.66479798767063e-06	0.00593404300401095
chr20_49710639_-	ENSG00000072864.16	-20.1408997157503	-4.70103188840818	3.66497161460323e-06	0.00593426483259028
chr14_73145911_+	ENSG00000213654.10	-28.1779833540113	-4.70101891843524	3.66519120724558e-06	0.00593456108295164
chr20_49710639_-	ENSG00000103187.8	-48.8742857509384	-4.70100511736571	3.66542488496658e-06	0.00593481393847049
chr1_167506993_-	ENSG00000065357.20	-26.4737755434825	-4.70100416769204	3.66544096523164e-06	0.00593481393847049
chr5_172151485_-	ENSG00000181222.19	-8.10645554571978	-4.70100048199531	3.66550337360761e-06	0.00593481393847049
chr11_65442678_+	ENSG00000148303.17	-100.571877496493	-4.700999472982	3.66552045899045e-06	0.00593481393847049
chr14_73449130_-	ENSG00000089157.16	-56.9976032188472	-4.70099717090569	3.66555943978883e-06	0.00593481393847049
chr15_72481640_+	ENSG00000156860.16	-7.90191011070012	-4.7009967149755	3.66556716005058e-06	0.00593481393847049
chr18_21665422_-	ENSG00000196961.13	-5.44752156387927	-4.70098777727418	3.66571850522736e-06	0.00593499966622433
chr19_10605874_+	ENSG00000287263.1	-4.84443801934806	-4.70098104262821	3.6658325492824e-06	0.00593512421627745
chr17_75386181_-	ENSG00000198736.12	-49.3645826046643	-4.70097858108347	3.66587423377264e-06	0.00593512421627745
chr11_72811704_-	ENSG00000254087.8	11.1269203240843	4.70097230741265	3.66598047594025e-06	0.00593512421627745
chr10_17686574_+	ENSG00000286065.2	-1.34819263958896	-4.70097110046021	3.66600091554886e-06	0.00593512421627745
chr7_140011014_+	ENSG00000087266.17	-23.3540183205213	-4.70096787216089	3.66605558698662e-06	0.00593512421627745
chr11_72811704_-	ENSG00000178607.16	2.89507574975064	4.70096633742259	3.66608157814477e-06	0.00593512421627745
chr19_14398414_+	ENSG00000142089.16	-43.882479765825	-4.70096571631132	3.66609209686235e-06	0.00593512421627745
chr6_26125804_+	ENSG00000243402.1	1.29874476410527	4.70096512204706	3.6661021609444e-06	0.00593512421627745
chr4_184781777_-	ENSG00000148400.12	-4.90564089623801	-4.70096249351882	3.66614667634795e-06	0.00593512421627745
chr3_12999732_-	ENSG00000138629.16	4.58728297416263	4.70095978513958	3.66619254461123e-06	0.00593512421627745
chr16_12663342_-	ENSG00000135241.17	-3.25954235847163	-4.70095868638349	3.66621115295793e-06	0.00593512421627745
chr1_212352162_+	ENSG00000111335.13	14.704495506967	4.70095727631496	3.66623503377268e-06	0.00593512421627745
chr14_35720025_-	ENSG00000102796.11	-3.04500740678402	-4.70095340087839	3.66630066864673e-06	0.00593517116514201
chr2_197276166_-	ENSG00000185324.22	-3.9028932971559	-4.70094473450761	3.66644744746916e-06	0.00593530364373045
chr1_27881340_+	ENSG00000074755.15	-12.5468082900194	-4.70094424294996	3.66645577295202e-06	0.00593530364373045
chr14_92661553_+	ENSG00000088832.18	-16.0099138956231	-4.70093536107724	3.66660620784188e-06	0.00593548786333059
chr3_12999732_-	ENSG00000068400.13	3.5535839462595	4.70092695565253	3.66674857846363e-06	0.0059356498449619
chr22_43012790_-	ENSG00000197405.8	-19.7233443109541	-4.7009251275084	3.66677954417284e-06	0.0059356498449619
chr6_108665565_+	ENSG00000100376.12	15.0290044408098	4.70091786588069	3.66690254650816e-06	0.00593578964919969
chr14_92119964_-	ENSG00000271821.1	8.73002983486898	4.70091252894717	3.66699294961084e-06	0.00593579428990146
chr19_8540475_-	ENSG00000175567.11	-7.08257013174652	-4.70091218021676	3.66699885688122e-06	0.00593579428990146
chr5_91265418_-	ENSG00000197111.16	-30.2182972750714	-4.70091120798039	3.66701532599276e-06	0.00593579428990146
chr5_61365986_+	ENSG00000153774.9	-3.19877187049738	-4.70090543718296	3.66711308136826e-06	0.00593589322028691
chr22_31637311_-	ENSG00000136448.13	1.5364307406434	4.7008968792947	3.66725805374733e-06	0.00593606857728802
chr3_129801599_-	ENSG00000121060.18	-19.8380504225689	-4.70089282775488	3.66732668958547e-06	0.00593612036860115
chr12_128962841_+	ENSG00000090238.12	-52.5830005310534	-4.70088231461791	3.66750479503819e-06	0.00593634803860019
chr6_139142744_+	ENSG00000075426.12	-19.2747156535883	-4.70088019967862	3.66754062571337e-06	0.00593634803860019
chr17_77201590_+	ENSG00000175463.12	-18.3361096390685	-4.70087662353852	3.66760121238645e-06	0.00593638679717412
chr19_8497493_-	ENSG00000149781.13	-12.4177709018198	-4.70087182580585	3.66768249669437e-06	0.00593645905587286
chr7_140815270_-	ENSG00000118482.12	-3.75444885795488	-4.70086549221973	3.66778980444599e-06	0.00593647283087861
chr11_72811704_-	ENSG00000147443.13	4.20597178392464	4.70086473405133	3.6678026500326e-06	0.00593647283087861
chr17_77201653_+	ENSG00000198053.12	-9.45246080846208	-4.700863017466	3.66783173416069e-06	0.00593647283087861
chr10_17686639_+	ENSG00000188994.13	-2.28328944009337	-4.7008626727834	3.66783757414938e-06	0.00593647283087861
chr6_53292667_-	ENSG00000273797.1	-2.78111853172801	-4.7008564820129	3.6679424664613e-06	0.0059365680443436
chr19_57905034_-	ENSG00000235655.3	18.0285257987392	4.70085289461081	3.66800325034582e-06	0.0059365680443436
chr19_10351474_-	ENSG00000105643.10	-6.54496588208477	-4.70085059695766	3.66804218161347e-06	0.0059365680443436
chr15_34333322_-	ENSG00000197081.16	17.5860568097138	4.7008505503768	3.66804297088041e-06	0.0059365680443436
chr16_28168699_-	ENSG00000131503.21	-13.8583353853024	-4.70084244671542	3.66818028193254e-06	0.00593672503358967
chr10_26507430_+	ENSG00000220008.3	-12.0210203185753	-4.70084050068587	3.66821325682171e-06	0.00593672503358967
chr12_56160241_+	ENSG00000182872.16	-0.938660063783525	-4.70081576404677	3.66863243664557e-06	0.0059373441337804
chr11_43464200_+	ENSG00000131469.15	92.9547627055463	4.7007864643166	3.66912900092396e-06	0.00593796452671572
chr10_17687378_+	ENSG00000148672.9	-4.15708897921062	-4.70078423145142	3.66916684560071e-06	0.00593796452671572
chr19_8540453_-	ENSG00000162511.8	-37.7101014006324	-4.70078331256555	3.66918241984273e-06	0.00593796452671572
chr6_132814970_+	ENSG00000111875.8	-1.18645931778386	-4.70078201951222	3.66920433597516e-06	0.00593796452671572
chr12_47217853_+	ENSG00000100991.12	6.0313043598437	4.70078132799426	3.66921605665639e-06	0.00593796452671572
chr14_91218528_+	ENSG00000132471.12	-10.5750277604382	-4.70078017036701	3.66923567760147e-06	0.00593796452671572
chr19_52703380_-	ENSG00000060237.18	10.7009990070015	4.70077588188197	3.66930836520298e-06	0.00593802284465763
chr8_55906540_+	ENSG00000149781.13	-9.37163910103207	-4.70076870989168	3.66942992982323e-06	0.00593816025807234
chr10_17217478_-	ENSG00000015475.19	-10.7061062661999	-4.70074846413901	3.66977311451315e-06	0.00593865630819562
chr14_73145911_+	ENSG00000077454.16	-24.6467921947554	-4.70074588345385	3.66981686179184e-06	0.0059386677849082
chr4_87353278_-	ENSG00000136485.15	-6.2725914110917	-4.7007346877397	3.67000665519862e-06	0.00593891559764633
chr10_26761067_-	ENSG00000177721.4	-1.75436833544847	-4.70073017926426	3.67008308701685e-06	0.00593897996212047
chr19_10807190_+	ENSG00000164535.15	-3.84835380997137	-4.70071662037612	3.67031295898051e-06	0.00593929262182574
chr10_26761083_-	ENSG00000141458.13	-3.97799371882884	-4.70070838974643	3.67045250454247e-06	0.0059394591107542
chr11_72811704_-	ENSG00000214331.8	1.76446353236559	4.70070396833838	3.67052746906517e-06	0.00593947110452473
chr7_26296344_+	ENSG00000183486.13	-53.1856826038787	-4.7007036281548	3.67053323690418e-06	0.00593947110452473
chr18_21665416_-	ENSG00000132207.18	-7.86923821628875	-4.70069968625845	3.67060007269875e-06	0.005939515300317
chr14_73447922_-	ENSG00000142208.17	-17.16544278862	-4.70069769293122	3.67063387048417e-06	0.005939515300317
chr5_146146913_-	ENSG00000109118.14	5.92600896741277	4.70069099894514	3.67074737230746e-06	0.00593963963731046
chr12_110580536_-	ENSG00000117115.13	-12.6367959834708	-4.70066673296784	3.67115884944865e-06	0.00594024612113582
chr7_139072309_-	ENSG00000170581.14	-35.4220483939877	-4.70066418157286	3.67120211592383e-06	0.00594025680273672
chr19_8541702_-	ENSG00000138834.14	-7.95020638374235	-4.70065827016728	3.67130236323845e-06	0.00594035968210953
chr22_49653782_-	ENSG00000071082.11	144.259131739466	4.70064924984848	3.67145533747519e-06	0.00594054474358828
chr5_91265418_-	ENSG00000132589.16	-14.3069679731957	-4.70064720185448	3.67149006995352e-06	0.00594054474358828
chr1_202538178_+	ENSG00000110880.11	-11.601412618689	-4.70064359916681	3.67155116966566e-06	0.00594058427602793
chrX_74201960_-	ENSG00000125910.6	22.4644163452443	4.70064115809403	3.67159256954862e-06	0.00594059193359498
chr16_28168699_-	ENSG00000096060.15	-4.67057622538752	-4.7006346830381	3.67170238678723e-06	0.00594071028834938
chr2_224529428_-	ENSG00000214021.16	5.09478137222156	4.70063065739594	3.67177066345256e-06	0.00594076142994211
chr17_59814163_+	ENSG00000241878.11	-22.1227427424128	-4.70062681876642	3.67183576943926e-06	0.0059408074405478
chr10_17686639_+	ENSG00000170142.12	-1.56048440673185	-4.70061353033556	3.67206115960594e-06	0.00594111277772076
chr17_42260611_-	ENSG00000143878.10	-16.1403920411595	-4.70059362155723	3.6723988649454e-06	0.00594159982429944
chr10_17687378_+	ENSG00000089775.12	-2.06602516805741	-4.70058924086049	3.67247317711785e-06	0.00594165996382592
chr10_80475370_+	ENSG00000010404.18	-24.6983194771273	-4.70058621756322	3.6725244638194e-06	0.00594165996382592
chr11_48070315_+	ENSG00000099331.13	-18.8641900955383	-4.70058494465728	3.67254605738595e-06	0.00594165996382592
chr11_72811704_-	ENSG00000007392.17	2.91214829418907	4.70057596327547	3.67269842095058e-06	0.0059418471317093
chr11_46021706_-	ENSG00000109743.11	-11.6632446975052	-4.70056799394504	3.67283362078706e-06	0.00594185367200439
chr2_197239509_-	ENSG00000138867.17	-14.1771447597923	-4.70056565328046	3.67287333111457e-06	0.00594185367200439
chr10_31337881_+	ENSG00000161203.13	28.4371913375893	4.70056522613496	3.67288057785646e-06	0.00594185367200439
chr2_174376049_-	ENSG00000134830.6	-19.2289199783993	-4.70056431001394	3.6728961203647e-06	0.00594185367200439
chr18_9601788_-	ENSG00000167323.11	-6.85700368196726	-4.70055888886103	3.67298809456736e-06	0.00594185367200439
chr14_50933701_-	ENSG00000198223.17	-8.11305477928802	-4.7005585042817	3.67299461934799e-06	0.00594185367200439
chr14_50933701_-	ENSG00000198223.17_PAR_Y	-8.11305477928802	-4.7005585042817	3.67299461934799e-06	0.00594185367200439
chr12_62520730_+	ENSG00000111331.13	17.9619761148836	4.70055843097197	3.67299586312368e-06	0.00594185367200439
chr6_132814970_+	ENSG00000167193.8	-1.60686114158017	-4.70055309369008	3.67308641673747e-06	0.00594194083136263
chr15_89156685_+	ENSG00000115216.14	-8.41573627697133	-4.70050740511662	3.67386166805188e-06	0.00594313561132848
chr12_32578683_+	ENSG00000077420.16	14.9262687506722	4.70049985881875	3.67398973004456e-06	0.005943269549299
chr10_17687220_+	ENSG00000116497.18	-2.60816573754448	-4.70049495855191	3.67407289072958e-06	0.005943269549299
chr22_31637311_-	ENSG00000013810.20	3.97420494358449	4.70049360417539	3.67409587569111e-06	0.005943269549299
chr10_101801194_-	ENSG00000091317.8	-20.6876766072378	-4.70049213504991	3.67412080820013e-06	0.005943269549299
chr2_216502145_+	ENSG00000118181.11	-365.252839196495	-4.70049171818914	3.67412788276845e-06	0.005943269549299
chr16_28168699_-	ENSG00000075856.12	-4.5201748073876	-4.70048558737173	3.67423193074e-06	0.00594337851668548
chr10_119107504_+	ENSG00000108953.17	-12.2015067464389	-4.70047697104952	3.67437816576565e-06	0.00594354166669205
chr14_103681486_+	ENSG00000149091.15	-11.7682723203526	-4.70047332315667	3.67444007898516e-06	0.00594354166669205
chrX_154070822_-	ENSG00000106948.17	21.4101655998198	4.70047316005995	3.67444284713904e-06	0.00594354166669205
chr1_167506959_-	ENSG00000213676.13	-11.3117013728304	-4.70046436132054	3.67459218643623e-06	0.00594367411482024
chr2_135774576_+	ENSG00000115524.17	-43.7072241425988	-4.70046141834132	3.67464213835552e-06	0.00594367411482024
chr16_3228705_-	ENSG00000108518.8	54.4573905701094	4.7004608562052	3.67465167970627e-06	0.00594367411482024
chr10_17687378_+	ENSG00000122482.21	-3.77028679879849	-4.7004596899815	3.67467147454197e-06	0.00594367411482024
chr1_207769131_+	ENSG00000089820.16	-8.28930491413169	-4.70044901968386	3.67485259103456e-06	0.00594390772430912
chr19_8541678_-	ENSG00000072609.18	-8.15117736131801	-4.70043992707601	3.67500693477004e-06	0.00594409802584316
chr1_150742135_-	ENSG00000197324.9	-15.5288791006691	-4.70043169612344	3.67514665759942e-06	0.00594426467539593
chr4_184781774_-	ENSG00000227155.7	-3.1733298368661	-4.70042250536447	3.67530267946601e-06	0.00594445768378668
chr16_75446112_-	ENSG00000168028.14	-57.9874411220464	-4.70041351173164	3.6754553611014e-06	0.0059446452858668
chrX_74243596_-	ENSG00000175265.17	-5.41354674914938	-4.70040877275485	3.67553581544378e-06	0.00594466645149401
chr19_11926515_+	ENSG00000013725.14	-11.6550191538766	-4.70040841836751	3.67554183200076e-06	0.00594466645149401
chr16_3228705_-	ENSG00000066336.12	12.252474596981	4.70035991398216	3.67636539723398e-06	0.00594593909389626
chr17_28947026_-	ENSG00000125952.20	-25.2663661605648	-4.70034446348303	3.67662777151381e-06	0.00594618940407943
chr10_12400915_+	ENSG00000005007.13	-3.7485012629792	-4.70034409253788	3.67663407097948e-06	0.00594618940407943
chr17_29735862_-	ENSG00000205485.13	-3.32208237758082	-4.70034344708192	3.67664503226822e-06	0.00594618940407943
chr1_27880324_+	ENSG00000214176.9	-9.59491150963968	-4.70034215525477	3.67666697048284e-06	0.00594618940407943
chr16_28168699_-	ENSG00000131018.24	-11.8485624941655	-4.70033921270881	3.67671694219346e-06	0.00594621086513746
chr10_26761083_-	ENSG00000115525.18	-2.78145154467123	-4.70032923655886	3.67688636676722e-06	0.00594642551029378
chr9_220838_+	ENSG00000160584.16	3.12483278661629	4.70032092735715	3.67702748735907e-06	0.00594659437715307
chr8_11843787_-	ENSG00000175309.15	-6.51535008656059	-4.70030357879018	3.67732214619328e-06	0.0059470115446144
chr10_17686574_+	ENSG00000113263.13	-4.95654823798535	-4.70029910674099	3.67739810593839e-06	0.00594705920295509
chr12_64613677_+	ENSG00000128512.23	2.52279636578222	4.70029717055972	3.67743099330702e-06	0.00594705920295509
chr2_159417256_-	ENSG00000137959.16	27.917356012828	4.70029379321215	3.67748836055295e-06	0.00594705920295509
chr22_45340882_+	ENSG00000175354.20	11.8738400530897	4.70029181420681	3.67752197611524e-06	0.00594705920295509
chr4_101273543_-	ENSG00000013810.20	11.7250517839147	4.70028861814426	3.67757626534533e-06	0.00594705920295509
chr1_150741139_-	ENSG00000140678.17	-54.9311726960305	-4.70028775480733	3.67759093036485e-06	0.00594705920295509
chr12_110017829_+	ENSG00000074370.18	-21.8848435793253	-4.70028376101184	3.67765877145873e-06	0.00594705920295509
chr19_10807190_+	ENSG00000262246.6	-15.8474438429194	-4.70028257734022	3.67767887827238e-06	0.00594705920295509
chr2_197276166_-	ENSG00000167548.16	-10.2143030903451	-4.70028239478491	3.67768197931566e-06	0.00594705920295509
chr19_8540530_-	ENSG00000179583.19	-5.59848974746941	-4.7002776434947	3.67776268974529e-06	0.00594710333740389
chr4_184781677_-	ENSG00000159202.18	-2.65532994447688	-4.70027646631008	3.67778268690896e-06	0.00594710333740389
chr1_207769131_+	ENSG00000159692.16	-8.11875722118158	-4.70027138020319	3.67786908722974e-06	0.00594718369187704
chr6_36542688_-	ENSG00000134321.12	52.9053948527819	4.70026278620691	3.67801508231662e-06	0.00594736040964536
chr7_32503957_+	ENSG00000135114.12	8.04427839840011	4.70024941819186	3.67824218967652e-06	0.00594766828134366
chr12_64629843_+	ENSG00000075624.17	-317.084556310305	-4.70024216742924	3.67836537752677e-06	0.00594774930347851
chr12_128963385_+	ENSG00000144567.11	-7.18237739482632	-4.7002390643061	3.67841809968696e-06	0.00594774930347851
chr17_29735862_-	ENSG00000134250.20	-23.7640019314464	-4.70023829133226	3.67843123265003e-06	0.00594774930347851
chr17_42259536_-	ENSG00000159840.16	9.0205763376491	4.70023673149022	3.67845773478128e-06	0.00594774930347851
chr12_128889905_+	ENSG00000100599.16	-8.53960259985495	-4.70023566509505	3.6784758532247e-06	0.00594774930347851
chr11_67125395_+	ENSG00000061938.20	5.93589929123825	4.70023302172801	3.67852076536662e-06	0.00594776256327787
chr4_105185614_+	ENSG00000175137.11	-7.00780854236096	-4.70022975951343	3.6785761927687e-06	0.00594778110676619
chr3_134823530_+	ENSG00000164944.12	-1.72858962550107	-4.70022802539406	3.67860565704727e-06	0.00594778110676619
chr3_14462578_+	ENSG00000159388.6	-8.24030217443855	-4.70022210524619	3.67870624750097e-06	0.00594784631564597
chr1_35827075_+	ENSG00000168010.11	-50.1198525624318	-4.70022133050138	3.67871941154571e-06	0.00594784631564597
chr16_31123747_+	ENSG00000111540.16	-17.5432584159736	-4.70021620427454	3.67880651476236e-06	0.00594792778872843
chr5_142806193_+	ENSG00000067900.8	11.4812657851012	4.70019469171957	3.67917207090415e-06	0.00594841983901544
chr16_28168699_-	ENSG00000140718.21	-2.72702845797806	-4.70019314958951	3.67919827718267e-06	0.00594841983901544
chr3_188230607_+	ENSG00000065413.20	-22.927340992404	-4.70019008197331	3.6792504074345e-06	0.00594841983901544
chr2_86561579_-	ENSG00000135956.9	-8.41406302508259	-4.7001864317396	3.67931243945937e-06	0.00594841983901544
chr17_29735862_-	ENSG00000115020.17	-3.63330886527913	-4.70018543135927	3.67932944008558e-06	0.00594841983901544
chr20_49710639_-	ENSG00000107099.16	-38.7446490049661	-4.70018533122412	3.67933114180268e-06	0.00594841983901544
chr1_171493655_+	ENSG00000142784.16	-11.0890232428106	-4.70018198361054	3.67938803226828e-06	0.00594845245584564
chr17_29735862_-	ENSG00000185651.15	-2.98305530056253	-4.70017833088142	3.6794501089355e-06	0.00594849345645342
chr16_12698024_-	ENSG00000076944.16	-13.1834676682852	-4.70016820905349	3.67962213061144e-06	0.0059485659400476
chr18_21665109_-	ENSG00000121060.18	-33.522249755264	-4.70016806046684	3.67962465591693e-06	0.0059485659400476
chr5_169853225_+	ENSG00000278600.1	-4.4308023052834	-4.70016569287579	3.67966489455359e-06	0.0059485659400476
chr12_64629219_+	ENSG00000141556.21	-6.226432081029	-4.70016421358936	3.67969003613293e-06	0.0059485659400476
chr16_12698024_-	ENSG00000089639.11	-13.4970421369993	-4.70016073746405	3.6797491161336e-06	0.0059485659400476
chr7_99376819_+	ENSG00000225963.8	11.3461807831404	4.7001581401066	3.67979326124856e-06	0.0059485659400476
chr12_64613677_+	ENSG00000168288.13	-3.09280069148762	-4.7001554053001	3.67983974302112e-06	0.0059485659400476
chr12_32578683_+	ENSG00000237441.10	9.04018455494153	4.7001548597928	3.67984901473064e-06	0.0059485659400476
chr5_169853225_+	ENSG00000274536.7	-21.60966151499	-4.70015342135492	3.67987346323369e-06	0.0059485659400476
chr16_11576383_-	ENSG00000160796.18	-37.2495589556866	-4.70015208300969	3.67989621064583e-06	0.0059485659400476
chr1_40046295_+	ENSG00000109118.14	-11.6792853006475	-4.70015192925816	3.67989882391853e-06	0.0059485659400476
chr16_31365676_+	ENSG00000153147.6	4.47852313534132	4.70014509158872	3.68001504372111e-06	0.00594864708777766
chr7_130945478_-	ENSG00000087253.13	5.77317661499137	4.70014465542919	3.68002245724038e-06	0.00594864708777766
chr14_34841659_-	ENSG00000126262.5	-18.2652805022723	-4.70013489366255	3.68018838433974e-06	0.00594874375437627
chr1_35016195_-	ENSG00000156587.16	8.74892606508173	4.7001346810214	3.68019199881995e-06	0.00594874375437627
chr3_12999732_-	ENSG00000172432.19	4.01672259706848	4.70013465679052	3.68019241069731e-06	0.00594874375437627
chr14_102381518_+	ENSG00000132510.10	-9.36153228501915	-4.70013176159944	3.68024162358051e-06	0.00594876395202848
chr11_65777096_-	ENSG00000232334.1	3.59232718780384	4.70012935460495	3.68028253850857e-06	0.00594877073654855
chr7_139848221_+	ENSG00000141506.14	-16.1057483508791	-4.70011460936164	3.68053319283108e-06	0.00594909016567387
chr16_31123747_+	ENSG00000184640.19	-46.935760649519	-4.70011340911059	3.68055359661639e-06	0.00594909016567387
chr6_42685577_+	ENSG00000141522.12	31.5657593036061	4.70010354768578	3.68072124099548e-06	0.00594925977053127
chr8_65820382_-	ENSG00000119922.10	36.2009356726546	4.70010238115382	3.6807410725435e-06	0.00594925977053127
chr17_28947026_-	ENSG00000075420.13	-18.0538137918486	-4.70010075671456	3.68076868888513e-06	0.00594925977053127
chr17_59790716_+	ENSG00000125503.13	-8.52154982288372	-4.70009598683898	3.68084978048986e-06	0.0059493314869774
chr12_128889905_+	ENSG00000123329.20	-42.8920424046836	-4.70008372212614	3.68105829806858e-06	0.00594960915763916
chr22_17113334_+	ENSG00000204351.12	-6.22700575027539	-4.70007490786973	3.68120815999806e-06	0.00594979201994103
chr17_19933156_-	ENSG00000077984.6	-10.0387536357342	-4.70006453592011	3.68138451369187e-06	0.00595001769576445
chr8_11843787_-	ENSG00000087152.15	-3.38077637492817	-4.70005667032816	3.68151825734504e-06	0.00595017449952585
chr17_59775584_+	ENSG00000179134.15	-5.4755439366064	-4.70004860815678	3.68165534841708e-06	0.00595033671029838
chr14_103681486_+	ENSG00000140943.17	-7.36360680437782	-4.70004232320054	3.68176222271016e-06	0.00595040639065703
chr2_101848070_+	ENSG00000105325.15	-3.68681877793403	-4.70004175310193	3.681771917259e-06	0.00595040639065703
chr6_132814970_+	ENSG00000129292.21	-5.76303545950491	-4.70003946939517	3.68181075202639e-06	0.00595040979596485
chr3_14462578_+	ENSG00000033327.13	-7.30054008974292	-4.7000370905106	3.68185120572557e-06	0.0059504158176378
chr11_65777096_-	ENSG00000146067.16	3.56467492808584	4.70002694400459	3.68202375513659e-06	0.00595063048694018
chr15_72481640_+	ENSG00000071553.18	-4.63197125978987	-4.70002496022903	3.6820574917287e-06	0.00595063048694018
chr2_86561579_-	ENSG00000168310.11	-17.5846379897726	-4.70002096204847	3.6821254867092e-06	0.00595068101568145
chr17_28947026_-	ENSG00000133812.16	-9.18181660009499	-4.70001067272792	3.68230047739802e-06	0.00595090445739642
chr9_120614144_-	ENSG00000131042.15	-11.8422522484279	-4.70000083598121	3.68246777863901e-06	0.00595110509338806
chr1_36477959_-	ENSG00000168488.18	3.47822844810266	4.69999899946185	3.68249901456994e-06	0.00595110509338806
chr13_48239485_+	ENSG00000155111.15	3.26910100195319	4.69999678152279	3.68253673811222e-06	0.00595110509338806
chr15_72481640_+	ENSG00000100599.16	-8.88114914697788	-4.69999473449119	3.68257155512607e-06	0.00595110509338806
chr3_36886273_-	ENSG00000167208.15	-6.66460038920838	-4.69998267460383	3.68277668260631e-06	0.00595137722086714
chr14_73312150_-	ENSG00000105723.13	-4.59916188115324	-4.69996814023416	3.68302391334709e-06	0.00595171738122348
chr17_28947026_-	ENSG00000198355.5	-9.33363681457225	-4.69996507004199	3.68307613959473e-06	0.00595171797184536
chr4_184781748_-	ENSG00000116497.18	-2.55727767078549	-4.69996243479391	3.68312096768908e-06	0.00595171797184536
chr12_64629219_+	ENSG00000126214.21	-30.3208271469148	-4.6999608213601	3.6831484140031e-06	0.00595171797184536
chr22_43012790_-	ENSG00000168010.11	-84.2116610973978	-4.69995948058949	3.68317122216076e-06	0.00595171797184536
chr14_103681486_+	ENSG00000280649.2	-3.73960454588811	-4.69995523803435	3.68324339413933e-06	0.00595175658047981
chr10_17686639_+	ENSG00000163714.18	-3.36343488684738	-4.69995375712084	3.68326858693345e-06	0.00595175658047981
chr10_110018381_+	ENSG00000119917.14	55.5868016185026	4.69994007846281	3.68350129142631e-06	0.00595207324072055
chr17_29715446_-	ENSG00000099875.15	-28.4889879088684	-4.69992986203635	3.68367510486754e-06	0.00595222249165357
chr16_3228705_-	ENSG00000187954.13	3.26892138360248	4.69992835538438	3.6837007384088e-06	0.00595222249165357
chr17_77201590_+	ENSG00000182885.17	-16.9617665362068	-4.69992817110177	3.68370387372721e-06	0.00595222249165357
chr6_26125804_+	ENSG00000101152.11	2.35960307285323	4.69992452663708	3.68376587987308e-06	0.00595226331863154
chr19_57791826_+	ENSG00000131446.17	-20.790272838359	-4.69991923907583	3.68385584310002e-06	0.00595233995286249
chr17_59775584_+	ENSG00000013810.20	-11.3140658185488	-4.69991689049514	3.68389580282329e-06	0.00595233995286249
chr10_12400892_+	ENSG00000089280.19	-7.95924992811409	-4.69991526107753	3.68392352665361e-06	0.00595233995286249
chr5_91301222_-	ENSG00000105287.13	3.86362483039907	4.69990650182243	3.68407256500226e-06	0.00595247197170289
chr14_73447922_-	ENSG00000130175.10	-13.9424676639162	-4.69990614041046	3.68407871453607e-06	0.00595247197170289
chr12_76447659_-	ENSG00000102796.11	4.29626653204255	4.69989201515488	3.68431906776485e-06	0.00595275231934144
chr16_31365676_+	ENSG00000060138.13	-74.4169640609242	-4.69989157717479	3.68432652060953e-06	0.00595275231934144
chr12_64613677_+	ENSG00000169057.24	4.302466305671	4.69988946556827	3.6843624527559e-06	0.00595275231934144
chr6_53292667_-	ENSG00000141968.8	-9.49532679081789	-4.6998867760066	3.68440822016303e-06	0.00595276690102073
chr4_87353278_-	ENSG00000129933.21	-16.4184117972715	-4.69988239238935	3.68448281594259e-06	0.00595276946702715
chr15_89156685_+	ENSG00000185262.9	-9.60209056977012	-4.69988236435467	3.6844832930119e-06	0.00595276946702715
chr9_37133055_+	ENSG00000169564.7	-33.7550506861933	-4.69987730728344	3.6845693507385e-06	0.00595284914178338
chr10_101801194_-	ENSG00000263264.2	-6.59212955747891	-4.69986807355404	3.68472648892532e-06	0.00595304365253317
chr2_143272359_+	ENSG00000213347.10	8.06413332093257	4.69984025209581	3.68519998922306e-06	0.00595366764272659
chr17_30973529_+	ENSG00000160888.7	-11.6517730165338	-4.69983968313423	3.68520967313245e-06	0.00595366764272659
chr19_11926515_+	ENSG00000197971.16	-52.004440402712	-4.69983849148936	3.68522995539124e-06	0.00595366764272659
chr19_47364595_+	ENSG00000142634.13	-15.8119444021136	-4.69983674341067	3.68525970856449e-06	0.00595366764272659
chr9_120614144_-	ENSG00000066336.12	-21.1486303029805	-4.69982987264512	3.68537665466957e-06	0.00595376815494724
chr20_31545583_+	ENSG00000013306.16	86.9424090751724	4.6998286132216	3.68539809148562e-06	0.00595376815494724
chr11_47365835_-	ENSG00000105443.15	-3.6555905584424	-4.69982661110278	3.68543217006482e-06	0.00595376815494724
chr17_59836999_+	ENSG00000279433.1	-4.08993459458506	-4.69981794449439	3.68557969013228e-06	0.00595394710322448
chr17_28947026_-	ENSG00000105483.18	-27.3815509458759	-4.6998143920954	3.68564015950505e-06	0.0059539685993046
chr15_88641247_+	ENSG00000132510.10	-22.9248172037868	-4.69981284492289	3.68566649596446e-06	0.0059539685993046
chr6_53292667_-	ENSG00000157557.13	-3.28763225726515	-4.69980978933641	3.68571850965513e-06	0.00595398022041617
chr19_57791826_+	ENSG00000262246.6	-16.9728347024933	-4.69980810454312	3.68574718933467e-06	0.00595398022041617
chr15_89156685_+	ENSG00000142599.19	-22.4118333208473	-4.69978863096661	3.6860786971835e-06	0.0059544150215018
chr18_9601788_-	ENSG00000168092.14	-8.09758121505662	-4.69978765272081	3.68609535107885e-06	0.0059544150215018
chr10_17686574_+	ENSG00000154874.15	-2.34674574004154	-4.69978581684398	3.68612660568973e-06	0.0059544150215018
chr2_203304404_+	ENSG00000106460.19	-2.13698174800388	-4.69977293082015	3.68634598905631e-06	0.00595471003287173
chr22_35661178_+	ENSG00000189043.10	-2.48395803192218	-4.69976916104877	3.68641017144245e-06	0.00595475433817406
chr5_91295138_-	ENSG00000153179.13	-25.8580741293755	-4.6997624162981	3.68652500713555e-06	0.00595488046338282
chr10_17687404_+	ENSG00000140678.17	33.459654688882	4.6997510233123	3.68671899120326e-06	0.00595509813135317
chr12_64633987_+	ENSG00000125818.18	-34.345240754856	-4.69975018450808	3.68673327359437e-06	0.00595509813135317
chrX_74201960_-	ENSG00000144579.8	12.0768783601775	4.69974372394768	3.68684327989279e-06	0.0059551829888275
chr7_105006059_-	ENSG00000158195.11	-7.32870520493973	-4.69974200718473	3.68687251236777e-06	0.0059551829888275
chr14_103681486_+	ENSG00000011523.14	-2.82549438271446	-4.69973994204544	3.68690767717605e-06	0.0059551829888275
chr12_32578683_+	ENSG00000249138.1	7.67805281180827	4.69973846449883	3.68693283676346e-06	0.0059551829888275
chr17_49831076_+	ENSG00000122390.19	-4.17787521580786	-4.69973403992016	3.68700817924929e-06	0.00595522451900488
chr10_17687265_+	ENSG00000281379.2	54.4520397295866	4.69973196003077	3.68704359647518e-06	0.00595522451900488
chr10_17686624_+	ENSG00000137955.16	-2.45156312082038	-4.69973047871887	3.6870688210731e-06	0.00595522451900488
chr16_84984184_-	ENSG00000198925.12	-5.43674475212971	-4.69972002549892	3.6872468290033e-06	0.00595543447619296
chr2_174376049_-	ENSG00000184602.6	-12.0477528387135	-4.69971852804765	3.68727232978516e-06	0.00595543447619296
chr10_101801194_-	ENSG00000169891.18	-3.68526930353553	-4.69971297758223	3.68736685267766e-06	0.00595550895692577
chr3_63867811_+	ENSG00000130165.10	2.8497606256717	4.69971150313166	3.68739196255574e-06	0.00595550895692577
chr11_65323099_+	ENSG00000089159.16	-25.5667060621083	-4.69969882606671	3.6876078596316e-06	0.00595579827968186
chr5_91265418_-	ENSG00000120899.18	-10.7227715798784	-4.69969314628295	3.68770459327998e-06	0.00595587861283366
chr18_9601788_-	ENSG00000122678.17	-6.35730147289454	-4.69968954051819	3.68776600512145e-06	0.00595587861283366
chr6_26131921_+	ENSG00000008516.17	-34.7011312305291	-4.69968764091345	3.68779835877176e-06	0.00595587861283366
chr14_34847967_-	ENSG00000182473.22	-9.70442333036854	-4.699687271829	3.68780464496876e-06	0.00595587861283366
chr2_37103378_-	ENSG00000232815.1	-13.6664597289908	-4.69967748043115	3.68797141451248e-06	0.0059560145147323
chr14_21460885_-	ENSG00000029363.17	-12.0168159464	-4.6996765136599	3.68798788119658e-06	0.0059560145147323
chr19_57216231_+	ENSG00000200204.1	53.6136046292956	4.69967585612772	3.68799908075795e-06	0.0059560145147323
chr19_8546764_-	ENSG00000113119.13	-2.60989421259265	-4.69966536222359	3.68817782491492e-06	0.00595624380905902
chr12_111433637_+	ENSG00000101152.11	-8.09669716724778	-4.69964919834082	3.68845316293678e-06	0.00595656364555889
chr2_101271398_-	ENSG00000237296.9	-25.0099639660337	-4.69964905297762	3.68845563916517e-06	0.00595656364555889
chr17_77201590_+	ENSG00000015285.11	-14.7873542717967	-4.69964726079309	3.68848616874559e-06	0.00595656364555889
chr6_11268127_-	ENSG00000125505.17	-48.8314402908211	-4.6996446753196	3.68853021230669e-06	0.00595657515544882
chr22_29890339_+	ENSG00000131042.15	-10.1278553402199	-4.69964252592507	3.6885668276445e-06	0.00595657515544882
chr3_129801599_-	ENSG00000072364.13	-3.51649901662804	-4.69963350852503	3.68872044455405e-06	0.00595676385350989
chr11_67138720_+	ENSG00000013374.16	9.30371399599557	4.69962933366325	3.68879156795648e-06	0.00595681933374478
chr4_87353278_-	ENSG00000115956.10	-32.1867131263068	-4.69962622390843	3.68884454693774e-06	0.00595684551277376
chr9_220838_+	ENSG00000239306.5	5.13566481196431	4.69961924071408	3.68896351799648e-06	0.00595693755462481
chr11_65442678_+	ENSG00000115760.14	-8.08515426553749	-4.6996185620168	3.68897508100126e-06	0.00595693755462481
chr15_90013163_+	ENSG00000196209.13	13.3139796436266	4.69961226480044	3.68908236870317e-06	0.00595696478473567
chr1_27880324_+	ENSG00000102096.9	-10.17317374354	-4.6996110620313	3.68910286100981e-06	0.00595696478473567
chr17_78422627_+	ENSG00000160883.11	-19.2870019632548	-4.69961045424472	3.68911321627975e-06	0.00595696478473567
chr9_39137575_-	ENSG00000138772.13	5.25131278200932	4.6996071432932	3.68916962768517e-06	0.00595696478473567
chr1_27881340_+	ENSG00000107099.16	-45.0559134419286	-4.69960678190654	3.68917578497745e-06	0.00595696478473567
chr10_73832551_-	ENSG00000142327.13	-17.9457839179801	-4.69960227493995	3.68925257533361e-06	0.00595697263772509
chr12_128883027_+	ENSG00000064601.20	-5.22611931215829	-4.69960015403602	3.68928871213757e-06	0.00595697263772509
chr22_42383505_-	ENSG00000163932.15	-7.19769148047448	-4.69960002250859	3.68929095316538e-06	0.00595697263772509
chr16_31891638_+	ENSG00000112062.11	-32.2626647025264	-4.69959083104828	3.68944756494765e-06	0.00595714046116102
chr20_3872420_+	ENSG00000250151.9	-11.0746578937116	-4.69958960659416	3.68946842870334e-06	0.00595714046116102
chr18_21665416_-	ENSG00000241553.12	-40.4326768530702	-4.6995767379837	3.68968770678852e-06	0.0059574180359291
chr9_355331_+	ENSG00000156858.12	-5.67001676719697	-4.69957520187049	3.6897138826332e-06	0.0059574180359291
chr2_32310623_+	ENSG00000068079.8	15.554328845384	4.69957124921262	3.68978123796874e-06	0.00595743029640626
chr1_150996301_-	ENSG00000176248.9	-7.58874874242283	-4.6995704405401	3.68979501831288e-06	0.00595743029640626
chr14_21460886_-	ENSG00000196683.11	-33.1701320464631	-4.69956431756961	3.6898993596104e-06	0.00595751523032211
chr8_55906540_+	ENSG00000126934.14	-5.67375850240267	-4.69956303793186	3.68992116622543e-06	0.00595751523032211
chr6_53292667_-	ENSG00000025800.14	-1.81950449843374	-4.69955904637594	3.6899891880879e-06	0.00595756104133524
chr19_1033332_+	ENSG00000026508.20	-49.7516857968303	-4.69955566098424	3.69004688098512e-06	0.00595756104133524
chr3_129801599_-	ENSG00000170638.10	-4.2554094130181	-4.69955327859875	3.69008748145184e-06	0.00595756104133524
chr2_203304404_+	ENSG00000143543.15	-8.17324656236801	-4.69955274190016	3.69009662789533e-06	0.00595756104133524
chr20_3872420_+	ENSG00000175115.13	-21.7757353444473	-4.69953813036556	3.69034564676782e-06	0.00595790370491289
chr3_12598643_-	ENSG00000100034.14	-13.1215015248384	-4.69953364501654	3.69042209212408e-06	0.00595795152556626
chr11_65442678_+	ENSG00000130935.10	-2.77837574435795	-4.69952952303724	3.69049234578851e-06	0.00595795152556626
chr19_11926515_+	ENSG00000173821.19	-115.597990614306	-4.69952773320453	3.6905228515115e-06	0.00595795152556626
chr9_129914039_-	ENSG00000158195.11	-12.4238816924459	-4.69952694826293	3.69053623005136e-06	0.00595795152556626
chr10_124931145_+	ENSG00000174885.13	5.18215786935671	4.69952560418725	3.69055913857733e-06	0.00595795152556626
chr14_73145942_+	ENSG00000068323.17	-6.54704374821837	-4.69952332220971	3.6905980330858e-06	0.00595795494833516
chr15_88641247_+	ENSG00000119559.17	-12.59787183838	-4.69951633667541	3.69071709846477e-06	0.0059580877944168
chr6_53292667_-	ENSG00000111801.16	-8.05549038720823	-4.69951405874613	3.69075592557325e-06	0.00595809110695399
chr5_172151380_-	ENSG00000141574.8	-34.0778814246553	-4.69950257602438	3.69095165356333e-06	0.0059583052767708
chr9_355331_+	ENSG00000126822.17	-14.102593418496	-4.69949994828327	3.69099644595896e-06	0.0059583052767708
chr17_29735862_-	ENSG00000105127.9	-2.6769615409072	-4.69949931115685	3.69100730647555e-06	0.0059583052767708
chr10_101801194_-	ENSG00000133275.16	-8.84356163216745	-4.69949764549682	3.69103569961769e-06	0.0059583052767708
chr12_32578683_+	ENSG00000167615.17	13.5074935320671	4.69949519274422	3.69107751006459e-06	0.00595830530475984
chr6_132814970_+	ENSG00000129460.16	-1.45551370844114	-4.69949332961265	3.69110926993775e-06	0.00595830530475984
chr14_103681486_+	ENSG00000157106.17	-13.3661464478694	-4.69948407235648	3.69126707765919e-06	0.00595850067525313
chr4_184781677_-	ENSG00000076984.18	-1.7032345694484	-4.69948028013734	3.69133172519712e-06	0.00595851763964709
chr17_30816768_-	ENSG00000198851.10	-10.5903593895033	-4.69947914112453	3.69135114263534e-06	0.00595851763964709
chr17_59836999_+	ENSG00000118900.15	-10.7351484413204	-4.6994652492278	3.69158797408879e-06	0.00595884055970877
chr6_26125804_+	ENSG00000134287.10	2.02505648433444	4.69946020809046	3.69167391988518e-06	0.00595891992107016
chr10_17687378_+	ENSG00000088035.18	-1.72418609000317	-4.69945386682701	3.69178203412394e-06	0.00595903506371176
chr1_150742135_-	ENSG00000019582.15	-152.451487404746	-4.69944903692663	3.69186438269257e-06	0.00595909162973744
chr18_11904453_-	ENSG00000137965.11	16.3097100282464	4.69944539277867	3.6919265156554e-06	0.00595909162973744
chr3_36886273_-	ENSG00000101162.4	-11.1238489861159	-4.69944415376499	3.69194764114965e-06	0.00595909162973744
chr7_140467115_-	ENSG00000282572.2	12.0121919120065	4.69944318237521	3.69196420367059e-06	0.00595909162973744
chr12_51301606_-	ENSG00000099331.13	-27.3525538087227	-4.69943533099671	3.69209807492739e-06	0.00595924833816951
chr1_182800280_+	ENSG00000076944.16	-14.6471460615022	-4.69943135781924	3.69216582204214e-06	0.00595925599220991
chr5_61365986_+	ENSG00000213533.13	-3.38887520705076	-4.69943073852761	3.69217638176425e-06	0.00595925599220991
chr17_30816768_-	ENSG00000156675.16	-32.1344042985973	-4.69941755020954	3.69240126651898e-06	0.00595955959069705
chr16_24738923_+	ENSG00000171456.20	-6.43308371678549	-4.69940644171936	3.69259069666402e-06	0.00595976028772621
chr19_11926515_+	ENSG00000072736.19	-12.4312220560183	-4.69940419079004	3.69262908230611e-06	0.00595976028772621
chr5_91265418_-	ENSG00000169203.16	-5.29323101525152	-4.69940378689685	3.69263597003508e-06	0.00595976028772621
chr17_29741622_-	ENSG00000167173.19	6.93522928766201	4.69939953076491	3.69270855206265e-06	0.0059597734305287
chr5_169853225_+	ENSG00000204131.9	-6.95202121517447	-4.69939899526306	3.69271768435096e-06	0.0059597734305287
chr14_91115493_+	ENSG00000167272.11	1.92193193234027	4.69939275952468	3.6928240283679e-06	0.00595988569163131
chr8_141143490_+	ENSG00000108465.15	-16.9428874553845	-4.69937695846692	3.69309351213374e-06	0.00596026124074954
chr8_55903832_+	ENSG00000168918.14	-12.6837492021673	-4.69936443486665	3.69330711298863e-06	0.00596050671466814
chr9_355331_+	ENSG00000158717.11	-14.4957275937096	-4.69936372664407	3.6933191926937e-06	0.00596050671466814
chr10_31337881_+	ENSG00000116514.17	10.0178519578301	4.69936000774654	3.69338262420317e-06	0.00596054970982724
chr14_73145942_+	ENSG00000250151.9	-7.85003738671122	-4.69935675345643	3.69343813197993e-06	0.0059605799165751
chr1_207769131_+	ENSG00000067365.15	-3.0263498172429	-4.69934679462908	3.69360800269866e-06	0.00596079468318779
chr12_56160241_+	ENSG00000198315.11	-0.823638490225194	-4.69934204462514	3.69368902759597e-06	0.00596086606635873
chr11_72811704_-	ENSG00000108106.14	1.38965184936775	4.69933655284459	3.69378270774654e-06	0.00596095696471239
chr11_65442678_+	ENSG00000229619.4	-3.61777297990606	-4.69933442890414	3.69381893906113e-06	0.00596095696471239
chr8_55906540_+	ENSG00000180644.8	-10.812061096208	-4.69932243829874	3.69402348765234e-06	0.00596122768040385
chr6_26125804_+	ENSG00000105656.13	1.99553857454659	4.69931935765385	3.69407604235329e-06	0.00596125311311713
chr12_128914709_+	ENSG00000241860.7	-38.6952764122234	-4.69931567499883	3.69413886807641e-06	0.00596129215812541
chr2_101848070_+	ENSG00000176978.14	-11.7188266031718	-4.69931256401464	3.69419194195422e-06	0.00596129215812541
chr3_63867811_+	ENSG00000055483.19	3.25235446509259	4.69931146903884	3.69421062258755e-06	0.00596129215812541
chr15_50361055_+	ENSG00000131759.18	13.1674546679364	4.69930669513224	3.69429206800614e-06	0.00596136420923573
chr16_69652331_+	ENSG00000119720.18	-3.09178626490805	-4.69930134084252	3.69438341712964e-06	0.00596139577396892
chr19_57791826_+	ENSG00000141480.18	-43.8722717824962	-4.69930123517207	3.69438521998699e-06	0.00596139577396892
chr19_8541678_-	ENSG00000260528.5	-46.3276310490019	-4.69929573219683	3.69447910813249e-06	0.00596148789973591
chr20_32097436_+	ENSG00000138621.12	-5.06937564525205	-4.69929244863178	3.69453513125461e-06	0.00596151892449147
chr14_21460840_-	ENSG00000274290.3	11.1951452426286	4.69927285267004	3.69486948820244e-06	0.00596186111508533
chr12_47217716_+	ENSG00000010404.18	16.2697854623158	4.69927254404246	3.6948747544068e-06	0.00596186111508533
chr10_11174987_+	ENSG00000263069.6	4.69620554857462	4.69927158697778	3.69489108513292e-06	0.00596186111508533
chr11_64738568_-	ENSG00000111642.16	-5.30306108476699	-4.69926982156591	3.69492120914937e-06	0.00596186111508533
chr12_56160241_+	ENSG00000260565.7	-1.7408352085667	-4.69926848988411	3.69494393239083e-06	0.00596186111508533
chr13_41012072_-	ENSG00000140332.17	10.6041111851094	4.69926708013805	3.6949679878338e-06	0.00596186111508533
chr17_74469561_+	ENSG00000105329.11	-9.47630720819963	-4.69926468070225	3.69500893136349e-06	0.00596186780315765
chr7_99567081_+	ENSG00000277452.1	3.87360174830385	4.69926167272398	3.69506025956642e-06	0.00596189124651834
chr1_171487140_+	ENSG00000265625.1	2.40418146762662	4.69925302199557	3.69520787959877e-06	0.00596207005242583
chr13_48239485_+	ENSG00000107341.5	3.24028296150482	4.69924799428733	3.69529367734691e-06	0.00596214501969134
chr16_12767755_-	ENSG00000141522.12	-41.2187929706871	-4.69924598632951	3.69532794364584e-06	0.00596214501969134
chr5_91293666_-	ENSG00000121060.18	-45.2318776062253	-4.69924038694028	3.69542350022946e-06	0.00596223981794811
chr11_72811704_-	ENSG00000160570.14	5.42250561277873	4.69923298815153	3.69554976818003e-06	0.00596238416390463
chr17_28947026_-	ENSG00000143376.14	-13.0170594951703	-4.69921475648996	3.69586092798778e-06	0.005962826807746
chr5_91293666_-	ENSG00000075785.14	-24.0259370598115	-4.6992095287766	3.6959501540353e-06	0.00596291138292492
chr6_36511561_-	ENSG00000152944.9	3.80242039252195	4.69920502865461	3.69602696329259e-06	0.00596297592382175
chr1_65053790_-	ENSG00000197530.12	3.05095960575759	4.69919864710633	3.69613588785954e-06	0.00596309227607233
chr19_57791826_+	ENSG00000198663.17	-4.11982808877255	-4.69918861552939	3.69630711982189e-06	0.00596330914748532
chr11_33263536_+	ENSG00000171223.6	-41.2578230927203	-4.69917677079591	3.69650931092198e-06	0.00596357596093507
chr1_150571325_-	ENSG00000149781.13	9.64808051716281	4.69917243350654	3.69658335166351e-06	0.00596360599996384
chr6_134181626_-	ENSG00000137161.17	-19.142847783622	-4.69917136752573	3.69660154896376e-06	0.00596360599996384
chr14_99249871_-	ENSG00000145016.16	9.53174560544858	4.69916183213654	3.69676433090922e-06	0.00596376157087991
chr12_66165491_-	ENSG00000243317.8	1.99377343999117	4.69916140625114	3.69677160150792e-06	0.00596376157087991
chr6_132814970_+	ENSG00000103365.15	-2.61700719524081	-4.69915790757939	3.69683133039356e-06	0.00596379854378987
chr5_91301300_-	ENSG00000155111.15	1.75654377022669	4.69915140476655	3.69694234806727e-06	0.00596383043558485
chr4_184781747_-	ENSG00000110395.7	-2.76722715596666	-4.69915041282603	3.69695928301003e-06	0.00596383043558485
chr9_129914039_-	ENSG00000184922.14	-44.5759883410594	-4.69914918522995	3.69698024129481e-06	0.00596383043558485
chr15_90013163_+	ENSG00000165006.14	3.82235336070008	4.69914715011634	3.69701498627384e-06	0.00596383043558485
chr10_17686574_+	ENSG00000005059.16	-3.35309648207309	-4.6991459689364	3.69703515240379e-06	0.00596383043558485
chr20_4001215_-	ENSG00000204435.15	-6.67928905564094	-4.69914224785965	3.69709868255044e-06	0.00596383543699935
chr17_28947026_-	ENSG00000108953.17	-11.2760565784422	-4.69913862105523	3.69716060419178e-06	0.00596383543699935
chr8_38973038_+	ENSG00000158406.5	-80.7582451462846	-4.69913840743577	3.69716425141923e-06	0.00596383543699935
chr5_91295880_-	ENSG00000143761.16	-24.8593782203381	-4.69913716317633	3.69718549532584e-06	0.00596383543699935
chr5_91301300_-	ENSG00000133884.10	3.37939107721427	4.69913092312268	3.69729203686962e-06	0.00596394732648267
chr19_8541678_-	ENSG00000107742.13	-6.54800235385976	-4.69912851203071	3.69733320420789e-06	0.00596394732648267
chr17_42260611_-	ENSG00000170871.12	-9.73976139823591	-4.69912535659914	3.69738708117647e-06	0.00596394732648267
chr12_98549046_+	ENSG00000164054.15	9.92796943490011	4.69912447671886	3.69740210470227e-06	0.00596394732648267
chr7_139965167_+	ENSG00000060138.13	-43.7146594978962	-4.69911692755572	3.69753100538802e-06	0.00596407517613977
chr7_140467115_-	ENSG00000117984.15	23.3787388803277	4.69911453903315	3.69757178990822e-06	0.00596407517613977
chr19_5629001_+	ENSG00000137959.16	26.6925713753528	4.69911336701357	3.69759180254497e-06	0.00596407517613977
chr10_17217478_-	ENSG00000127838.14	-3.32322524889428	-4.6991078913233	3.69768530321808e-06	0.00596416661173866
chr1_27881340_+	ENSG00000176986.16	-4.84582975676308	-4.6991032677941	3.69776425450554e-06	0.00596423457837762
chr6_132814970_+	ENSG00000119866.22	-2.32325654618248	-4.69909951469171	3.69782834359608e-06	0.00596423860194067
chr22_43012832_-	ENSG00000177105.10	-8.81942141261925	-4.69909635600481	3.69788228309999e-06	0.00596423860194067
chr12_56160241_+	ENSG00000128383.13	-34.4225452022582	-4.69909630320003	3.69788318483031e-06	0.00596423860194067
chr12_128949488_+	ENSG00000157350.13	-14.9981501918376	-4.6990944986007	3.69791400152486e-06	0.00596423860194067
chr14_34847967_-	ENSG00000156639.12	-9.5960504274782	-4.69909221734961	3.69795295823682e-06	0.00596424205924367
chr16_28141771_-	ENSG00000175115.13	6.33310402324874	4.69908572616996	3.69806380966712e-06	0.00596436147069334
chr2_101727767_+	ENSG00000137959.16	22.6901609239819	4.69908350547941	3.69810173366603e-06	0.00596436326112667
chr8_141143490_+	ENSG00000287555.1	-2.85906099466331	-4.69907667256502	3.69821842558996e-06	0.00596449208854908
chr12_111433637_+	ENSG00000099817.12	-7.27001779013784	-4.69907385213442	3.69826659369443e-06	0.00596450245544498
chr9_120614144_-	ENSG00000220008.3	-13.0416142410066	-4.69907198491321	3.6982984829539e-06	0.00596450245544498
chr12_47217853_+	ENSG00000155256.17	6.16700952953095	4.69905457842067	3.6985957717452e-06	0.00596490182646367
chr17_78751069_-	ENSG00000013306.16	-68.3806231639757	-4.69905254802266	3.6986304507965e-06	0.00596490182646367
chr10_103179086_-	ENSG00000235568.7	-8.8719889390407	-4.69905101908437	3.69865656515845e-06	0.00596490182646367
chr19_8546764_-	ENSG00000167173.19	-6.42446799350925	-4.69904655826425	3.69873275726079e-06	0.00596496532656056
chr14_64484559_-	ENSG00000187764.11	37.2591833505647	4.69902692750675	3.6990680742498e-06	0.00596544671327002
chr10_17686574_+	ENSG00000064726.10	-1.22602924166262	-4.69901965064605	3.69919237923129e-06	0.00596558779702178
chr10_26761067_-	ENSG00000163644.15	-3.25854226437635	-4.69901238254131	3.69931653865505e-06	0.00596570037344927
chr12_56160241_+	ENSG00000107551.21	-1.75966125320598	-4.6990112532265	3.69933583084993e-06	0.00596570037344927
chr22_17091557_+	ENSG00000165801.10	-8.38648954395358	-4.6990070680301	3.69940732781222e-06	0.00596570822144143
chr7_105006059_-	ENSG00000142634.13	-20.6840040981212	-4.69900665746068	3.69941434176412e-06	0.00596570822144143
chr5_169853225_+	ENSG00000113719.16	-14.6963506716155	-4.6989989104288	3.69954669037855e-06	0.00596586226667334
chr16_23879071_+	ENSG00000115275.14	-3.34627680602433	-4.69899555771864	3.69960396876576e-06	0.00596589525233755
chr12_47217853_+	ENSG00000117713.20	6.44026583508951	4.698991634337	3.69967099770535e-06	0.00596594396070246
chr13_28152473_+	ENSG00000099817.12	-6.05810883262762	-4.69898733217023	3.69974449933609e-06	0.00596600310560109
chr10_17687378_+	ENSG00000162736.17	-5.26858514360565	-4.698982219091	3.69983185706656e-06	0.00596608459267913
chr2_86561579_-	ENSG00000185215.11	-43.0217723068863	-4.69897436258735	3.69996609048682e-06	0.00596624166577204
chr7_152430725_-	ENSG00000116017.11	-5.82601906358809	-4.6989661168062	3.70010698000565e-06	0.0059663969430743
chr8_37888209_-	ENSG00000101307.16	-28.1017484514078	-4.69896441614318	3.70013603860984e-06	0.0059663969430743
chr7_100854908_+	ENSG00000108771.13	6.27440339169347	4.69895890609823	3.70023018823246e-06	0.0059664522984228
chr13_41012072_-	ENSG00000077454.16	10.4521472597995	4.69895433011362	3.70030837940627e-06	0.0059664522984228
chr6_132814970_+	ENSG00000148399.13	-1.22761923071767	-4.69895196746989	3.70034875120621e-06	0.0059664522984228
chr10_119107504_+	ENSG00000141480.18	-57.5998308413378	-4.69894989732333	3.70038412529393e-06	0.0059664522984228
chr15_92022463_+	ENSG00000176623.12	6.40593010495652	4.6989495784045	3.70038957491883e-06	0.0059664522984228
chr14_73145942_+	ENSG00000089820.16	-21.0026955290298	-4.6989485871385	3.7004065135353e-06	0.0059664522984228
chr6_16734573_-	ENSG00000158856.18	-45.2818604883528	-4.69894606308313	3.70044964458178e-06	0.0059664522984228
chr17_51193867_-	ENSG00000140526.18	-11.3174677749362	-4.6989451655268	3.70046498213674e-06	0.0059664522984228
chr18_21665416_-	ENSG00000262370.6	-6.3723630452876	-4.6989173689647	3.70094000356544e-06	0.0059671588154372
chr8_55906540_+	ENSG00000144711.16	-10.6139348973802	-4.69890354932911	3.70117619213501e-06	0.00596748024340401
chr15_89156685_+	ENSG00000171148.13	-8.06978451771147	-4.69889496782481	3.70132286417463e-06	0.00596765733712185
chr7_30565252_-	ENSG00000231799.2	-2.03324894054076	-4.69889280340551	3.7013598585481e-06	0.00596765759534443
chr10_119107504_+	ENSG00000176095.12	-10.2767124341806	-4.69887557395538	3.70165435794869e-06	0.00596801545712433
chr1_204535633_+	ENSG00000245164.8	-9.91673885502056	-4.69887550770575	3.7016554903834e-06	0.00596801545712433
chr6_132814970_+	ENSG00000136807.14	-2.16739338541018	-4.69887207079605	3.70171423948028e-06	0.00596805078560499
chr15_89156685_+	ENSG00000146826.17	-10.9288179385563	-4.69886525736369	3.70183070809642e-06	0.00596816792703712
chr1_150571325_-	ENSG00000124256.15	11.9925594471348	4.69886342816382	3.70186197698683e-06	0.00596816792703712
chr13_28149190_+	ENSG00000100985.7	-8.23504924447237	-4.69886074561897	3.70190783367182e-06	0.00596816792703712
chr9_129911856_-	ENSG00000160796.18	-29.5227948704411	-4.69885869895558	3.70194282066727e-06	0.00596816792703712
chr14_92661553_+	ENSG00000132589.16	-32.6027958407004	-4.69885644005168	3.7019814362097e-06	0.00596816792703712
chr3_49319711_-	ENSG00000147065.17	-48.2101122450282	-4.69885436126185	3.70201697307799e-06	0.00596816792703712
chr3_129801599_-	ENSG00000142784.16	-4.66711396096199	-4.6988527359126	3.70204475861806e-06	0.00596816792703712
chr11_65323099_+	ENSG00000198055.11	-28.0377458186218	-4.69884648935672	3.70215154610668e-06	0.00596828069442708
chr22_35660685_+	ENSG00000130066.16	51.1594503314503	4.69884381423804	3.70219727928773e-06	0.00596829503420732
chr6_36512728_-	ENSG00000130592.17	-147.471902842295	-4.69883793649907	3.70229776559933e-06	0.00596838889837002
chr12_111433637_+	ENSG00000221978.12	-20.0159207001029	-4.69883609891122	3.7023291816919e-06	0.00596838889837002
chr10_17686639_+	ENSG00000174501.14	-2.23977724773599	-4.6988204550954	3.70259664463836e-06	0.00596868145378901
chr3_129801599_-	ENSG00000197535.15	-5.12682322383971	-4.69881785795275	3.70264104989045e-06	0.00596868145378901
chr18_21665416_-	ENSG00000101265.16	-35.6101217650201	-4.6988175242628	3.70264675526945e-06	0.00596868145378901
chr10_17686639_+	ENSG00000161057.13	-0.963277357965106	-4.69881686526696	3.70265802270265e-06	0.00596868145378901
chr13_40655843_-	ENSG00000153815.16	4.70181204186857	4.69880523897041	3.70285681318048e-06	0.00596894251435512
chr10_80475370_+	ENSG00000132155.13	-45.6753617685701	-4.69879433174759	3.7030433180245e-06	0.0059691837656896
chr11_72811704_-	ENSG00000047056.16	1.38556850243656	4.698789168557	3.70313160763449e-06	0.00596926669407886
chr9_355387_+	ENSG00000130592.17	-112.148519456666	-4.6987782304079	3.70331865466645e-06	0.00596949857673507
chr16_31123747_+	ENSG00000102796.11	-8.58254047089071	-4.69877357900276	3.70339819844153e-06	0.00596949857673507
chr17_77201590_+	ENSG00000197070.14	-7.91256490866155	-4.69877340061946	3.70340124901073e-06	0.00596949857673507
chr22_42383505_-	ENSG00000184897.6	-5.04125861579609	-4.69877213795719	3.70342284212511e-06	0.00596949857673507
chr6_132814970_+	ENSG00000124406.16	-2.39131424832996	-4.69875887766579	3.70364961712082e-06	0.00596980263644802
chr2_143272359_+	ENSG00000113303.12	3.62834137382474	4.69875378954141	3.70373663681019e-06	0.00596980263644802
chr3_71720408_-	ENSG00000175550.8	-9.62615738250247	-4.69875222727388	3.70376335589837e-06	0.00596980263644802
chr6_132814970_+	ENSG00000115317.12	-1.27223231337897	-4.69875139809484	3.70377753722472e-06	0.00596980263644802
chr1_150996781_-	ENSG00000138772.13	8.07409757740854	4.69874921698959	3.70381484059454e-06	0.00596980263644802
chr6_142935465_-	ENSG00000138646.9	11.9525861105053	4.69874759280648	3.70384261917858e-06	0.00596980263644802
chr10_26761083_-	ENSG00000178761.15	-2.41060827842361	-4.69874602637574	3.70386941020733e-06	0.00596980263644802
chr16_12767755_-	ENSG00000088247.17	-11.6610307423784	-4.69874148728104	3.70394704445172e-06	0.00596986837490386
chr10_101801194_-	ENSG00000123104.12	-5.04810755163921	-4.69873468097807	3.70406345874724e-06	0.00596990544550485
chr1_150571407_-	ENSG00000167548.16	9.98813053505025	4.6987342895789	3.70407015330484e-06	0.00596990544550485
chr4_176331087_+	ENSG00000159496.14	4.65257362136321	4.69873344499239	3.70408459929516e-06	0.00596990544550485
chr3_12598643_-	ENSG00000137177.20	-8.3372801118726	-4.6987279524908	3.70417854555292e-06	0.00596990544550485
chr3_12999732_-	ENSG00000055163.20	15.0761046966957	4.69872617527055	3.70420894443164e-06	0.00596990544550485
chr6_132814970_+	ENSG00000147421.18	-2.04642573621389	-4.69872528533218	3.70422416668046e-06	0.00596990544550485
chr2_37104367_-	ENSG00000132530.17	-63.043148107666	-4.69872379080257	3.70424973049804e-06	0.00596990544550485
chr20_49710639_-	ENSG00000141337.12	-5.60979710689734	-4.69872290809235	3.70426482927026e-06	0.00596990544550485
chr20_4009929_-	ENSG00000003402.20	-164.211865038423	-4.69871321830308	3.70443057716369e-06	0.00597011318226691
chr10_22686745_-	ENSG00000141127.15	7.74117175395848	4.69871022233467	3.70448182589972e-06	0.00597013638825568
chr12_66194007_+	ENSG00000167895.15	-6.73528033066002	-4.69869446558014	3.7047513706007e-06	0.00597047721930869
chr5_61365986_+	ENSG00000266094.8	-12.8557157404583	-4.6986935510611	3.7047670155035e-06	0.00597047721930869
chr3_134823530_+	ENSG00000156471.13	-2.66527231764793	-4.69868723840951	3.7048750093264e-06	0.00597048638112896
chr10_103179086_-	ENSG00000173020.11	-16.8697526616345	-4.69868440165269	3.70492354019159e-06	0.00597048638112896
chr22_17113334_+	ENSG00000140526.18	-17.8295759366863	-4.69868411977466	3.70492836255763e-06	0.00597048638112896
chr17_28947026_-	ENSG00000100439.10	-4.2905941008277	-4.6986814229395	3.70497450028641e-06	0.00597048638112896
chrX_74201960_-	ENSG00000160991.16	11.5224243648995	4.69868068194719	3.70498717735475e-06	0.00597048638112896
chr10_17686574_+	ENSG00000162722.9	9.02937745705929	4.69867942193825	3.70500873397569e-06	0.00597048638112896
chr17_30816768_-	ENSG00000100345.22	-65.4190336583346	-4.6986781402114	3.70503066227742e-06	0.00597048638112896
chr5_91296279_-	ENSG00000123146.20	-43.6084121356639	-4.69867566128347	3.70507307313399e-06	0.00597049533940333
chr18_21665416_-	ENSG00000178952.11	-6.58560099036665	-4.69866918020036	3.7051839572609e-06	0.00597061463682808
chr10_101801194_-	ENSG00000120889.13	-6.53950818051926	-4.69865164265877	3.70548402111793e-06	0.00597103877721116
chr3_12598643_-	ENSG00000198843.13	-8.13413543900515	-4.69864397777124	3.70561517316836e-06	0.00597119072638433
chr13_48239485_+	ENSG00000165025.15	11.4432754966723	4.69863737924304	3.70572808257923e-06	0.00597120716675786
chr7_28051449_-	ENSG00000197324.9	7.32329676013267	4.69863583978605	3.70575442516964e-06	0.00597120716675786
chr16_12767755_-	ENSG00000064932.16	-21.8970794249845	-4.6986352185035	3.70576505636649e-06	0.00597120716675786
chr12_53176957_-	ENSG00000162551.14	-6.60067329344882	-4.69863476595403	3.7057728002729e-06	0.00597120716675786
chr2_86561579_-	ENSG00000104886.12	-5.93725467711572	-4.69861636966929	3.70608760580544e-06	0.00597160483604397
chr6_134182318_-	ENSG00000266173.7	-16.0919186601173	-4.69861603612734	3.70609331376357e-06	0.00597160483604397
chr17_59836947_+	ENSG00000139631.19	-4.49187476426859	-4.69860772719145	3.70623550867644e-06	0.00597177456212705
chr10_17687378_+	ENSG00000261740.6	-1.7103623997477	-4.69859997042535	3.70636825877547e-06	0.0059719290667678
chr11_96327686_-	ENSG00000133106.15	11.61064098191	4.69858639340422	3.70660062833893e-06	0.00597224407976256
chr14_73312374_-	ENSG00000087157.19	-24.2726682931456	-4.69858268322324	3.70666413021089e-06	0.00597228700186695
chr7_33032908_-	ENSG00000119922.10	-57.9633823856184	-4.6985775719782	3.70675161381152e-06	0.00597236856280469
chr1_27880607_+	ENSG00000186166.9	-3.72357799173028	-4.69856779112154	3.70691902759627e-06	0.00597257890543812
chr6_18409187_+	ENSG00000110057.8	9.05426749413013	4.69856092808007	3.70703650301664e-06	0.0059727087841171
chr19_47310717_+	ENSG00000068650.18	6.02893402753309	4.69855590223821	3.70712253316616e-06	0.00597278799667679
chr11_47365835_-	ENSG00000148297.16	-4.09781609028961	-4.69854939317705	3.70723395526746e-06	0.00597290811789135
chr5_169853225_+	ENSG00000132694.19	-3.67013612093501	-4.69854614415207	3.70728957327929e-06	0.00597293832888029
chr1_161774963_+	ENSG00000158517.15	-64.6945344401085	-4.69853408592831	3.70749599743745e-06	0.00597321150568266
chr14_92661562_+	ENSG00000185215.11	-48.416323182358	-4.6985279770267	3.70760057965547e-06	0.00597332059935646
chr10_26761217_-	ENSG00000235300.4	-1.65517091947727	-4.69852462935833	3.70765789174906e-06	0.00597334758750688
chr18_21665422_-	ENSG00000064687.13	-9.34781897122519	-4.69852269141736	3.70769106969456e-06	0.00597334758750688
chr8_55903832_+	ENSG00000116729.14	-10.9062246791997	-4.69851133132749	3.70788556250316e-06	0.00597360152733289
chr15_90013163_+	ENSG00000175634.15	3.48865257150395	4.69848933070161	3.70826225677339e-06	0.00597414143568786
chr19_8540475_-	ENSG00000196923.14	-4.22373167193328	-4.69848745124394	3.70829443851719e-06	0.00597414143568786
chr12_47217853_+	ENSG00000157014.11	4.91327831266676	4.698479431173	3.70843176831798e-06	0.00597429335128766
chr1_27881340_+	ENSG00000186350.12	-15.7164000792227	-4.69847728569592	3.70846850672082e-06	0.00597429335128766
chr16_12698024_-	ENSG00000126934.14	-5.52917820071996	-4.69847184943104	3.7085615969969e-06	0.00597429335128766
chr10_87244716_-	ENSG00000114626.18	45.7478873752666	4.6984679190722	3.70862890162861e-06	0.00597429335128766
chr10_17217478_-	ENSG00000272918.1	-3.94404646274473	-4.69846733627937	3.70863888164609e-06	0.00597429335128766
chr17_77201590_+	ENSG00000099995.19	-13.2813163567559	-4.69846686777082	3.70864690462482e-06	0.00597429335128766
chr1_27881340_+	ENSG00000131504.17	-12.1798264879462	-4.69846493143464	3.70868006360765e-06	0.00597429335128766
chr5_91295139_-	ENSG00000123405.14	-42.9205208881095	-4.69846285218339	3.70871567027174e-06	0.00597429335128766
chr12_110017829_+	ENSG00000107263.18	-10.3388286303969	-4.69846083775797	3.70875016712333e-06	0.00597429335128766
chr16_28168699_-	ENSG00000080189.15	-2.58727662035533	-4.6984596841905	3.70876992200005e-06	0.00597429335128766
chr19_48238019_-	ENSG00000265206.5	-17.5421436002863	-4.6984582569821	3.708794363126e-06	0.00597429335128766
chr6_132814970_+	ENSG00000007202.15	-3.27387561879539	-4.69845359360217	3.70887422518314e-06	0.00597436259581089
chr10_17687220_+	ENSG00000046651.15	-1.67631032594419	-4.69845043482717	3.70892832128057e-06	0.00597439033481172
chr6_99422791_-	ENSG00000137959.16	41.2224749404418	4.6984283519847	3.70930652568222e-06	0.00597492647081804
chr17_29735862_-	ENSG00000068028.17	-12.7222692096684	-4.69842669445358	3.7093349150818e-06	0.00597492647081804
chr17_29735862_-	ENSG00000126561.17	-8.29894594188034	-4.6984190712496	3.70946548436348e-06	0.00597507738371842
chr17_29719859_-	ENSG00000104957.14	-7.79918087632963	-4.69841321473135	3.70956579707831e-06	0.00597517955788192
chr16_24738923_+	ENSG00000186166.9	-8.4205664384446	-4.6984064421036	3.70968180452774e-06	0.0059753070100412
chr16_31123108_+	ENSG00000221963.6	10.9242151039354	4.69840352311423	3.70973180458929e-06	0.00597532814044348
chr2_143272444_+	ENSG00000115687.14	-3.69416111219289	-4.69839755737648	3.70983399514452e-06	0.00597543333370606
chr12_128902923_+	ENSG00000063244.13	-8.91497686883874	-4.6983834688802	3.71007533586076e-06	0.00597576265195264
chr3_129801599_-	ENSG00000170006.12	-26.1771217359623	-4.69837831013836	3.71016371063689e-06	0.00597584349898296
chr6_53292753_-	ENSG00000126860.12	8.53688297197232	4.69837623272445	3.7101992995357e-06	0.00597584349898296
chr1_36477959_-	ENSG00000164068.16	3.10037189570197	4.69837320259756	3.71025121028058e-06	0.00597586770041867
chr4_184781774_-	ENSG00000124782.20	-1.79318160488921	-4.69836269355839	3.71043125173891e-06	0.00597605811507446
chr10_17686574_+	ENSG00000135317.13	-2.42700967027751	-4.69836035979092	3.71047123511745e-06	0.00597605811507446
chr3_49322617_-	ENSG00000265206.5	-6.84163778945801	-4.69835984285039	3.71048009168101e-06	0.00597605811507446
chr14_61336874_+	ENSG00000116017.11	3.4498191616896	4.69835308697711	3.71059583959459e-06	0.00597618512782869
chr9_77920017_-	ENSG00000163932.15	-10.4075186830244	-4.69834594342123	3.71071823342816e-06	0.00597632284168995
chr10_101801194_-	ENSG00000117410.14	-32.2605966538935	-4.69834002307752	3.71081967234898e-06	0.00597642680406952
chr13_21375058_-	ENSG00000187608.10	324.447154703726	4.69833768711484	3.71085969736987e-06	0.00597643185576857
chr18_9601788_-	ENSG00000116584.20	-24.013632386508	-4.69833016461511	3.71098859275345e-06	0.0059765494602542
chr7_140033091_-	ENSG00000137628.17	-7.78495837311181	-4.69832911966031	3.71100649802672e-06	0.0059765494602542
chr10_17217478_-	ENSG00000151148.14	-6.51281594786032	-4.6983261717849	3.71105701024356e-06	0.00597657139996965
chr2_143271750_+	ENSG00000213347.10	8.24344433662488	4.69831336378833	3.7112764845639e-06	0.00597686544610011
chr10_17686639_+	ENSG00000164032.12	-9.4119800307786	-4.69830916525885	3.71134843213396e-06	0.00597688449843251
chr18_21665422_-	ENSG00000061938.20	-6.20312397235753	-4.69830791425346	3.71136987008948e-06	0.00597688449843251
chr12_56160241_+	ENSG00000179335.18	-6.00872871912373	-4.69830621507289	3.71139898842615e-06	0.00597688449843251
chr18_21665416_-	ENSG00000119682.17	-11.3299776588038	-4.6982998531673	3.71150801240544e-06	0.00597700066088289
chr16_24738923_+	ENSG00000182568.17	-13.4235336156116	-4.69829491946871	3.71159256332318e-06	0.00597705234006414
chr1_12200752_+	ENSG00000166340.17	-10.1072879844518	-4.6982934547757	3.71161766475502e-06	0.00597705234006414
chr16_28141771_-	ENSG00000120733.14	4.64078238475019	4.69829141898891	3.71165255367745e-06	0.00597705234006414
chr10_17686516_+	ENSG00000033867.16	-2.19359830826946	-4.69828936982465	3.71168767217929e-06	0.00597705234006414
chr4_184781774_-	ENSG00000237719.1	-2.18652028246653	-4.69828035124992	3.71184223598293e-06	0.00597723725716931
chr5_91293681_-	ENSG00000168010.11	-83.3667455147728	-4.69827836426792	3.71187629047782e-06	0.00597723725716931
chr10_17687404_+	ENSG00000123143.13	8.2845638102216	4.69826919601395	3.71203342728017e-06	0.00597737909444786
chr13_28149190_+	ENSG00000111652.10	-3.116860010727	-4.69826637862287	3.71208171647668e-06	0.00597737909444786
chr14_21460885_-	ENSG00000170791.18	-2.79135688155749	-4.69826567803161	3.71209372448424e-06	0.00597737909444786
chr2_101848070_+	ENSG00000148719.15	-4.99054368673529	-4.69826461477443	3.71211194859159e-06	0.00597737909444786
chr5_91295958_-	ENSG00000177666.17	-4.18604276463692	-4.6982592528753	3.71220385224612e-06	0.00597746767178074
chr4_184781748_-	ENSG00000048707.15	-2.70413514131339	-4.69825562225392	3.71226608281652e-06	0.00597750846761203
chr17_59790716_+	ENSG00000087074.8	-6.87890952078199	-4.6982463686323	3.71242469881607e-06	0.0059776939557748
chr14_92661562_+	ENSG00000014257.16	-7.01387546253721	-4.69824459679661	3.71245507053281e-06	0.0059776939557748
chr3_63867811_+	ENSG00000125735.11	5.88993694674889	4.69824240181158	3.71249269594676e-06	0.00597769512998241
chr13_40655843_-	ENSG00000103187.8	32.1451132451579	4.69823641386883	3.71259534034685e-06	0.00597780099388487
chr6_11376053_-	ENSG00000180104.16	-9.16400132783001	-4.69823084433446	3.71269081490633e-06	0.00597782210004938
chr10_17217478_-	ENSG00000106682.15	-23.4589681450883	-4.69822888884865	3.71272433696691e-06	0.00597782210004938
chr3_134823530_+	ENSG00000171928.14	-2.40181670616712	-4.69822685654099	3.71275917626055e-06	0.00597782210004938
chr17_59789940_+	ENSG00000167491.17	-7.55370995361862	-4.69822624092764	3.71276972961359e-06	0.00597782210004938
chr16_31123747_+	ENSG00000171853.16	-27.8000290631619	-4.69822488737744	3.71279293339195e-06	0.00597782210004938
chr6_16734573_-	ENSG00000115649.16	-6.63323128327217	-4.69822185128532	3.7128449813293e-06	0.00597784649380962
chr1_45653316_-	ENSG00000087087.20	5.95698628536661	4.69821909038271	3.71289231228369e-06	0.00597786329260696
chr10_17217478_-	ENSG00000225190.11	-10.6371995840376	-4.6982104069139	3.71304117929407e-06	0.00597801946648628
chr12_128914709_+	ENSG00000116584.20	-18.4763926687802	-4.69820912775627	3.71306310930749e-06	0.00597801946648628
chr9_355331_+	ENSG00000171700.14	-12.104233388315	-4.69820320600007	3.71316463414567e-06	0.0059781235141726
chr19_8540447_-	ENSG00000100106.22	-4.75618785926812	-4.69818783911755	3.71342810228162e-06	0.00597843920429949
chr11_72811704_-	ENSG00000104852.15	4.39515586406795	4.69818746488216	3.71343451884326e-06	0.00597843920429949
chr19_8541702_-	ENSG00000120709.11	-4.8367220856417	-4.69817919400079	3.71357633236901e-06	0.00597860810679014
chr10_17217478_-	ENSG00000142634.13	-28.8632244328028	-4.69817102764226	3.71371635884795e-06	0.00597877412892748
chr11_46021706_-	ENSG00000182022.18	-36.4204997973369	-4.69816708983249	3.71378388128989e-06	0.00597882342346245
chr10_38023994_+	ENSG00000101439.9	-43.5698003824273	-4.69816457517594	3.71382700124624e-06	0.00597882650661799
chr3_11480336_+	ENSG00000114383.10	-2.08282781911179	-4.69816267395177	3.71385960271921e-06	0.00597882650661799
chr5_91301300_-	ENSG00000204577.11	10.0554769681878	4.69815786079536	3.71394213813633e-06	0.00597889996784247
chr3_49319711_-	ENSG00000127507.18	-19.5366934425333	-4.69814783894402	3.71411399728228e-06	0.00597903616439742
chr16_3228705_-	ENSG00000078808.19	3.61843265930695	4.69814719386665	3.71412505961711e-06	0.00597903616439742
chr18_21665416_-	ENSG00000167323.11	-4.97916219049327	-4.69814647115364	3.71413745335139e-06	0.00597903616439742
chr14_21460885_-	ENSG00000136521.13	-5.53770715688583	-4.69814219982071	3.7142107028321e-06	0.0059790946722229
chr1_150996301_-	ENSG00000173812.11	-48.1653771874952	-4.69813871605354	3.71427044730502e-06	0.00597913143889186
chr9_220838_+	ENSG00000183696.14	1.66635750010223	4.6981298535959	3.71442243719435e-06	0.00597926186679579
chr3_12999732_-	ENSG00000197943.10	11.0066131952615	4.69812968774664	3.71442528154272e-06	0.00597926186679579
chr3_14944604_-	ENSG00000011600.12	58.516221355671	4.69811567661115	3.7146655829166e-06	0.00597954402408879
chr19_11926515_+	ENSG00000141298.19	-46.9434147906615	-4.69811516382253	3.71467437790589e-06	0.00597954402408879
chr17_59789940_+	ENSG00000149091.15	-14.3662159304396	-4.69811228536028	3.71472374763565e-06	0.00597956408431731
chr19_46744586_-	ENSG00000167434.10	-10.3365876889191	-4.6980870510078	3.71515657978034e-06	0.00598016930114036
chr2_101703855_+	ENSG00000177666.17	-9.27349386025282	-4.69808595380174	3.7151754007048e-06	0.00598016930114036
chr1_65033670_-	ENSG00000119922.10	50.8299097066307	4.69808390968122	3.71521046477146e-06	0.00598016930114036
chr10_101801194_-	ENSG00000071127.17	-19.9114226463991	-4.6980737274235	3.71538513209646e-06	0.00598039103698158
chr2_101848070_+	ENSG00000110321.19	-30.2636969754629	-4.69806482630908	3.71553782905404e-06	0.00598057740463135
chr10_101801194_-	ENSG00000198909.8	-9.18981274058008	-4.69805621896688	3.71568549214914e-06	0.00598075566608883
chr14_71340832_+	ENSG00000169564.7	-19.4686288870636	-4.69803197758684	3.71610139503947e-06	0.0059813656776445
chr1_27880324_+	ENSG00000272752.6	-3.72884512885081	-4.69802565188565	3.71620993077925e-06	0.0059814809497122
chr19_47310717_+	ENSG00000113108.19	2.86307518474133	4.69799371684094	3.71675791562678e-06	0.00598224222228626
chr11_108229711_+	ENSG00000177663.14	8.92789446727162	4.69799278280759	3.71677394420947e-06	0.00598224222228626
chr2_216123755_+	ENSG00000147439.13	10.0147714021276	4.69799163324916	3.71679367142563e-06	0.00598224222228626
chr6_26131921_+	ENSG00000076944.16	-18.0745475587193	-4.69796817342758	3.71719628017278e-06	0.00598283079183816
chr19_46744586_-	ENSG00000129353.15	-30.5094695202975	-4.69796533119233	3.71724506040965e-06	0.00598284986804457
chr17_29735862_-	ENSG00000166974.13	-4.69664119234949	-4.69796139558333	3.71731260683497e-06	0.00598289914746923
chr10_17687404_+	ENSG00000173812.11	29.5875372277987	4.69795393993519	3.71744057054465e-06	0.00598304566469089
chr6_132814970_+	ENSG00000279369.1	-1.92998346318192	-4.69794204383424	3.7176447559676e-06	0.00598331485304362
chr22_21864313_-	ENSG00000165949.12	94.0670206585269	4.6979385758256	3.71770428311761e-06	0.00598335121999078
chr12_64629219_+	ENSG00000136271.10	-3.85503759680984	-4.69792961844721	3.71785803761641e-06	0.00598349983501302
chr11_66076602_+	ENSG00000076108.12	-12.7626848664769	-4.69792889314456	3.71787048779324e-06	0.00598349983501302
chr6_53292667_-	ENSG00000147416.11	-25.0385254184522	-4.69792140613043	3.71799900841949e-06	0.00598364723527704
chr14_92661553_+	ENSG00000077420.16	-20.5152723087897	-4.69791409357571	3.71812453843773e-06	0.00598378981965668
chr16_28168699_-	ENSG00000214753.4	-2.71658201672653	-4.69790589589231	3.71826526775213e-06	0.00598395686205463
chr9_310502_+	ENSG00000178685.14	-19.9742238764408	-4.69790325678279	3.71831057433422e-06	0.00598397033494097
chr11_108229711_+	ENSG00000136026.14	3.15091980904708	4.6978951069509	3.71845048890707e-06	0.00598413606105634
chr14_103681486_+	ENSG00000111271.15	-4.08218044093027	-4.69789189482515	3.71850563538788e-06	0.00598416536717592
chr13_40655843_-	ENSG00000168066.20	16.8814008797341	4.69788866657553	3.71856105948006e-06	0.00598419511946692
chr12_47217853_+	ENSG00000064012.22	28.6445638122214	4.69787749962447	3.7187527850266e-06	0.00598439222851863
chr3_121833216_-	ENSG00000132485.14	-4.54851149552995	-4.69787510095628	3.71879396903724e-06	0.00598439222851863
chr3_121833216_-	ENSG00000174780.17	-2.87017801562658	-4.69787507847802	3.71879435498065e-06	0.00598439222851863
chr13_40655843_-	ENSG00000141522.12	14.57430381348	4.69786657055933	3.71894043551936e-06	0.00598451349462737
chr10_5687565_+	ENSG00000224397.7	12.85683597599	4.69786120401388	3.71903258167743e-06	0.00598451349462737
chr5_61365986_+	ENSG00000076944.16	-12.2559441317117	-4.69786074569282	3.71904045137169e-06	0.00598451349462737
chr11_33130351_-	ENSG00000185885.16	193.941817664856	4.69786074451993	3.71904047151098e-06	0.00598451349462737
chr5_61365986_+	ENSG00000018280.17	-32.0030001666354	-4.69785993317545	3.71905440290435e-06	0.00598451349462737
chr2_203304404_+	ENSG00000128309.16	-1.70444421405416	-4.69785432595778	3.7191506844112e-06	0.00598460898582522
chr11_85959781_-	ENSG00000131467.11	-8.88671677527116	-4.69785087454424	3.71920994980899e-06	0.00598464491186636
chr1_151004214_-	ENSG00000106714.17	-14.4937830805194	-4.69784556407878	3.71930113939603e-06	0.00598473220644752
chr10_17217478_-	ENSG00000185651.15	-3.80900045617286	-4.69783616732727	3.71946250263241e-06	0.00598493241468189
chr4_139169745_-	ENSG00000022840.16	-59.3109711854511	-4.69782737884313	3.7196134266563e-06	0.00598511582152296
chr3_129801599_-	ENSG00000135090.14	-8.33158575876692	-4.69781828132244	3.71976966395254e-06	0.00598525483219593
chr14_91115493_+	ENSG00000119321.9	3.00518030716502	4.6978180460629	3.7197737042925e-06	0.00598525483219593
chr3_188230607_+	ENSG00000110768.12	-2.27714737414921	-4.6978102094077	3.71990829317824e-06	0.00598535811539594
chr19_8540453_-	ENSG00000117298.16	-8.24446039571803	-4.6978100063467	3.71991178066642e-06	0.00598535811539594
chr10_17217478_-	ENSG00000104974.12	-6.61481321392406	-4.69780743807381	3.71995588995549e-06	0.00598536964512456
chr11_85959781_-	ENSG00000059377.18	-45.5733356432679	-4.69780019145471	3.72008035110191e-06	0.00598551045862806
chr1_167506959_-	ENSG00000141699.11	-13.8834956968928	-4.69779313527593	3.72020154527538e-06	0.00598564601291425
chr10_26761083_-	ENSG00000198218.11	-4.32327641960722	-4.69778871886591	3.72027740174434e-06	0.00598570773134599
chr10_101801194_-	ENSG00000034677.13	-7.06177035686582	-4.69778353758331	3.7203663975992e-06	0.00598570773134599
chr3_12999732_-	ENSG00000141458.13	5.12572000386204	4.69778315098402	3.72037303807082e-06	0.00598570773134599
chr5_169853225_+	ENSG00000002919.15	-5.23689336012076	-4.69778198353796	3.72039309092485e-06	0.00598570773134599
chr8_55903832_+	ENSG00000158717.11	-11.3199200278469	-4.69778014723822	3.720424632679e-06	0.00598570773134599
chr2_86561579_-	ENSG00000087206.17	-10.6930037493036	-4.69776829274316	3.72062826116941e-06	0.00598591641850123
chr10_17217478_-	ENSG00000159873.10	-2.85460596721684	-4.69776697546167	3.72065088920118e-06	0.00598591641850123
chr10_17687404_+	ENSG00000236438.7	10.6060578298498	4.6977661433462	3.72066518320404e-06	0.00598591641850123
chr7_36536704_-	ENSG00000123349.15	49.9516939525395	4.6977625499837	3.72072691026071e-06	0.00598595628513166
chr1_207769131_+	ENSG00000197629.6	-10.1587073209967	-4.69775404193204	3.7208730661545e-06	0.00598613197988816
chr15_72481640_+	ENSG00000214176.9	-9.49725387461498	-4.697739142208	3.72112903495213e-06	0.00598644104659331
chr12_110017829_+	ENSG00000171206.15	-12.3709768516757	-4.69773773910095	3.72115314040773e-06	0.00598644104659331
chr6_132814970_+	ENSG00000013364.19	-11.8997156453144	-4.69773640694983	3.72117602697559e-06	0.00598644104659331
chr2_203304404_+	ENSG00000068745.15	-3.76391774467946	-4.6977330318419	3.72123401247261e-06	0.00598646459998565
chr11_85959781_-	ENSG00000204767.4	-5.60532624702946	-4.69773125332306	3.72126456837821e-06	0.00598646459998565
chr18_9601788_-	ENSG00000087206.17	-12.1414904570487	-4.69772813934209	3.72131806881995e-06	0.00598649122423142
chr2_216502145_+	ENSG00000130255.13	-152.682251083795	-4.69772033128051	3.72145222021152e-06	0.00598664758999161
chr10_17687378_+	ENSG00000144445.17	-1.63808117846431	-4.6977104739786	3.72162158653407e-06	0.00598686060184588
chr12_64629219_+	ENSG00000165458.14	-6.03766474003387	-4.69770406870726	3.72173164468809e-06	0.00598696160590352
chr19_8541678_-	ENSG00000101849.17	-5.11641117291792	-4.69770081635448	3.72178752922544e-06	0.00598696160590352
chr17_30816768_-	ENSG00000142102.16	-19.5316885843394	-4.69769819312487	3.72183260425176e-06	0.00598696160590352
chr10_17686574_+	ENSG00000139679.15	-2.66456883669239	-4.69769743729013	3.72184559187819e-06	0.00598696160590352
chr20_3942601_-	ENSG00000184730.11	-14.6497741002877	-4.69769606683835	3.72186914067671e-06	0.00598696160590352
chr17_51193867_-	ENSG00000154767.15	-5.61481309184755	-4.69768785404676	3.72201026603097e-06	0.0059871291742615
chr10_17217478_-	ENSG00000167851.15	-20.4255792295695	-4.69767810625799	3.72217777485271e-06	0.00598722064396242
chr12_128958656_+	ENSG00000101307.16	-16.7270581514941	-4.6976778557505	3.72218207974149e-06	0.00598722064396242
chr5_131687243_-	ENSG00000160712.13	-32.5843248890635	-4.69767771541232	3.7221844914091e-06	0.00598722064396242
chr19_39333279_-	ENSG00000108405.4	-2.97134809564054	-4.69767594300899	3.72221494973311e-06	0.00598722064396242
chr10_17217478_-	ENSG00000168802.14	-6.1812519958346	-4.69767316196006	3.72226274187224e-06	0.00598723807549412
chr4_105185614_+	ENSG00000117676.14	-23.5474488256503	-4.69766974638165	3.72232143916623e-06	0.00598724701321005
chr7_152430725_-	ENSG00000125503.13	-7.3270951909069	-4.69766848478343	3.72234312017061e-06	0.00598724701321005
chr22_17113334_+	ENSG00000170638.10	-5.14668872418322	-4.69766638745091	3.72237916382908e-06	0.00598724701321005
chr3_129801599_-	ENSG00000227155.7	-5.47996193633845	-4.69766115079023	3.72246915980391e-06	0.00598733232571742
chr18_21665416_-	ENSG00000091542.9	-6.06095271866051	-4.69765511742952	3.7225728502678e-06	0.00598738268498268
chr14_21460885_-	ENSG00000138767.13	-4.43258318160865	-4.69765502834532	3.72257438130632e-06	0.00598738268498268
chr1_202538178_+	ENSG00000157514.16	-54.3099391685564	-4.69764957623746	3.7226680846785e-06	0.00598740074728594
chr8_55904691_+	ENSG00000167323.11	-6.658428898322	-4.69764883556482	3.72268081452199e-06	0.00598740074728594
chr16_28168699_-	ENSG00000266714.9	-6.48517124082144	-4.69764792411604	3.72269647952987e-06	0.00598740074728594
chr3_63867811_+	ENSG00000160179.19	4.6890532531701	4.69764117372484	3.72281250001783e-06	0.00598752790930893
chr3_63867811_+	ENSG00000203739.4	3.46008534858663	4.69763838699005	3.72286039726884e-06	0.00598754550494031
chr12_51301606_-	ENSG00000102858.13	-10.0315174080124	-4.69762716341122	3.7230533095294e-06	0.00598776301121949
chr12_128958656_+	ENSG00000198763.3	-18.1815773882144	-4.69762621844291	3.72306955220064e-06	0.00598776301121949
chr19_57792787_+	ENSG00000164713.10	-27.5842718917782	-4.69762330116893	3.72311969645264e-06	0.00598778421777886
chr3_129801599_-	ENSG00000175582.20	-8.25952507755171	-4.6976138496089	3.72328216128655e-06	0.00598789079197933
chr18_21665416_-	ENSG00000141543.12	-7.65472077424612	-4.6976133869431	3.72329011432059e-06	0.00598789079197933
chr10_17686639_+	ENSG00000052723.12	-1.34334311095696	-4.69761299567384	3.72329684009035e-06	0.00598789079197933
chr8_11843787_-	ENSG00000279277.2	-2.71845820568629	-4.69760940716429	3.72335852574964e-06	0.00598793055739816
chr2_37103378_-	ENSG00000185215.11	-52.7126596788397	-4.69760528824323	3.72342933027437e-06	0.00598797329570093
chr2_197276166_-	ENSG00000198586.14	-3.89248523055544	-4.6976035611155	3.72345902009953e-06	0.00598797329570093
chr19_48238115_-	ENSG00000084070.12	-58.9136504849547	-4.69757523735381	3.72394594626737e-06	0.00598865218208096
chr19_11329963_-	ENSG00000132471.12	9.11927198164675	4.69757470523096	3.72395509481049e-06	0.00598865218208096
chr6_36544777_-	ENSG00000181036.14	-5.84137100913427	-4.69755540432415	3.72428694103412e-06	0.00598912639046702
chr10_17217478_-	ENSG00000216490.4	-107.141103588244	-4.69755177273516	3.72434938320406e-06	0.00598916735780651
chr10_17687322_+	ENSG00000243716.10	-15.703660190631	-4.69754798778718	3.72441446332728e-06	0.00598920148395464
chr12_56160241_+	ENSG00000087589.16	-2.0279937167333	-4.69754387052664	3.72448525862735e-06	0.00598920148395464
chr11_65323099_+	ENSG00000125505.17	-50.3198800684477	-4.69754303229066	3.72449967205128e-06	0.00598920148395464
chr19_10351474_-	ENSG00000169896.18	-10.6090552873193	-4.69754039874233	3.72454495612634e-06	0.00598920148395464
chr2_71432224_+	ENSG00000075234.17	5.82409021725022	4.69753832903296	3.72458054531728e-06	0.00598920148395464
chr16_23879633_+	ENSG00000087266.17	-28.5033085732247	-4.69752743209877	3.72476792633275e-06	0.00598920148395464
chr19_10605874_+	ENSG00000103005.12	-11.0721687763036	-4.69752667225969	3.72478099267807e-06	0.00598920148395464
chr7_55466772_-	ENSG00000187608.10	282.734202927747	4.69752552203941	3.72480077218099e-06	0.00598920148395464
chr4_40444802_-	ENSG00000142669.15	25.7335648459218	4.69752371733542	3.72483180656877e-06	0.00598920148395464
chr5_149541855_-	ENSG00000134326.11	7.24191039525054	4.69752290942646	3.72484569976424e-06	0.00598920148395464
chr12_47217853_+	ENSG00000182022.18	30.7296500497421	4.69752239245545	3.72485458987545e-06	0.00598920148395464
chr10_26761067_-	ENSG00000106144.20	-3.14121632700008	-4.69752205611841	3.72486037371886e-06	0.00598920148395464
chr19_57791826_+	ENSG00000179051.14	-4.53579475135031	-4.69752066903408	3.72488422690267e-06	0.00598920148395464
chr8_38973038_+	ENSG00000149273.15	-135.729177252561	-4.69751998048285	3.72489606772179e-06	0.00598920148395464
chr11_118203365_-	ENSG00000266338.6	-2.50431261104192	-4.69751829152864	3.72492511233937e-06	0.00598920148395464
chr11_36486311_-	ENSG00000136689.19	4.68177592450339	4.69750600761836	3.72513636291714e-06	0.0059894557224846
chr4_184781814_-	ENSG00000118816.11	-13.1609990489457	-4.69750273067252	3.72519271961636e-06	0.0059894557224846
chr17_49831076_+	ENSG00000171608.16	-16.3155731315792	-4.69750264809549	3.72519413978121e-06	0.0059894557224846
chr12_64613827_+	ENSG00000269900.3	-1258.51698057168	-4.69749014295163	3.725409210044e-06	0.00598974207547313
chr11_66076602_+	ENSG00000105063.19	-10.4765699078083	-4.69748615216818	3.7254778482232e-06	0.00598979299046498
chr8_129952210_-	ENSG00000105329.11	-7.78053100469028	-4.69747257151346	3.7257114333868e-06	0.00599010910223478
chr4_55413092_+	ENSG00000175489.10	-10.8496428020357	-4.69747009635332	3.72575400727773e-06	0.00599011810745488
chr17_42260611_-	ENSG00000150403.18	-7.53523763263755	-4.69746672756106	3.72581195280387e-06	0.00599013523118314
chr2_174376049_-	ENSG00000226688.7	-13.7367934688324	-4.69746502446768	3.72584124750237e-06	0.00599013523118314
chr20_3997668_-	ENSG00000166046.11	-28.4883665759728	-4.69746102575943	3.72591002965991e-06	0.00599013523118314
chr10_26761067_-	ENSG00000172716.16	-3.21734251176683	-4.69746087925197	3.72591254977171e-06	0.00599013523118314
chr12_128963385_+	ENSG00000134815.19	-5.94741094771488	-4.697449153549	3.72611425187185e-06	0.00599040006296653
chr10_17217478_-	ENSG00000135823.14	-4.13927090078117	-4.69744650944852	3.72615973636428e-06	0.00599041374403321
chr19_1033332_+	ENSG00000126070.20	-5.14590440458832	-4.69744112291422	3.7262523985578e-06	0.00599050326997851
chr1_12200752_+	ENSG00000100359.21	-3.34383024428024	-4.69743237450849	3.72640289828139e-06	0.00599062644555631
chr1_151004214_-	ENSG00000132589.16	-37.4021574399129	-4.69742965833096	3.72644962615324e-06	0.00599062644555631
chr1_179869117_-	ENSG00000121858.11	51.1063438737206	4.69742761881854	3.72648471335957e-06	0.00599062644555631
chr17_59775584_+	ENSG00000089159.16	-16.193353267304	-4.69742703880724	3.72649469177129e-06	0.00599062644555631
chr14_92119124_-	ENSG00000197153.5	20.499846194435	4.6974259224778	3.72651389697779e-06	0.00599062644555631
chr13_28152473_+	ENSG00000169896.18	-9.3287436321495	-4.69742010514696	3.72661397922689e-06	0.00599072789219075
chr16_53381359_+	ENSG00000137965.11	14.255981034642	4.697415729037	3.72668926819684e-06	0.00599078948070779
chr2_197281143_-	ENSG00000076108.12	-11.9598881518625	-4.69741211788593	3.72675139750163e-06	0.00599082991356887
chr10_103179087_-	ENSG00000225963.8	-9.13261810678799	-4.69740881261239	3.726808265104e-06	0.0059908618874161
chr11_68191542_-	ENSG00000103111.15	-4.12029015831131	-4.69739914403778	3.7269746188107e-06	0.0059910698583124
chr17_2801033_+	ENSG00000142089.16	19.0227331021401	4.69739304407601	3.72707957604009e-06	0.00599117913191303
chr15_92021348_+	ENSG00000277224.2	7.9019738802859	4.69738331655536	3.72724695569928e-06	0.00599128600512278
chr19_10605874_+	ENSG00000043462.13	-65.121378933921	-4.6973831333863	3.72725010752507e-06	0.00599128600512278
chr2_101848070_+	ENSG00000162777.17	-16.2245690303993	-4.69738273274487	3.72725700144916e-06	0.00599128600512278
chr1_38996781_+	ENSG00000211679.2	20.0333842567963	4.69737351764671	3.72741557103376e-06	0.00599148144922625
chr3_63867811_+	ENSG00000100441.10	8.2827187675449	4.69736959999713	3.72748298628904e-06	0.00599153036861316
chr6_11376053_-	ENSG00000116852.15	-7.08511730753241	-4.6973584599195	3.72767469212855e-06	0.00599168624038382
chr10_17217478_-	ENSG00000198001.14	-7.9712094582616	-4.6973572642372	3.72769526878589e-06	0.00599168624038382
chr1_235306738_-	ENSG00000032444.17	-7.71328889767035	-4.697353476703	3.72776044969306e-06	0.00599168624038382
chr6_36512728_-	ENSG00000204304.12	-27.9779775709163	-4.69735322233178	3.72776482728926e-06	0.00599168624038382
chr16_28141771_-	ENSG00000168071.22	8.42825920472881	4.69735175216192	3.72779012824448e-06	0.00599168624038382
chr16_3787728_-	ENSG00000087266.17	-26.5311293924595	-4.69735107085754	3.72780185323924e-06	0.00599168624038382
chr7_99376820_+	ENSG00000108405.4	3.84916829009625	4.69734518016424	3.72790323135838e-06	0.00599178974222325
chr10_103179086_-	ENSG00000225190.11	-5.9664831379917	-4.69734013999243	3.72798997421231e-06	0.00599186971925204
chr7_73228236_+	ENSG00000142168.15	10.519794948083	4.69732618270631	3.7282301933914e-06	0.00599219636945139
chr11_66076602_+	ENSG00000226312.7	-31.1845311375841	-4.69732093373741	3.72832053737357e-06	0.00599228212871389
chr15_88641247_+	ENSG00000072110.15	-40.6829807947899	-4.69731732691175	3.72838261840516e-06	0.00599232246156103
chr1_161774963_+	ENSG00000224397.7	-11.1001718526313	-4.69730752237661	3.7285513800399e-06	0.00599253425085854
chr7_28743046_+	ENSG00000137486.17	-7.67874854091858	-4.69729057369174	3.7288431284751e-06	0.00599294369859248
chr1_150571325_-	ENSG00000061938.20	6.50783175249416	4.69728721846838	3.728900886663e-06	0.00599297707613255
chr12_51301606_-	ENSG00000173020.11	-42.97194178197	-4.69727653158003	3.72908486087193e-06	0.00599321330158166
chr22_42383647_-	ENSG00000159674.12	-6.90732808002033	-4.69726450310659	3.7292919408469e-06	0.00599346688311946
chr1_226067634_+	ENSG00000109736.15	4.1279000866205	4.69726306900038	3.72931663089273e-06	0.00599346688311946
chr15_85738285_+	ENSG00000181222.19	-13.1574246412985	-4.69726059093426	3.72935929446791e-06	0.00599347599550153
chr6_134182318_-	ENSG00000204160.12	-31.1231030838756	-4.69724973936078	3.72954612589569e-06	0.00599371679843696
chr17_59775584_+	ENSG00000197536.11	-14.4461913579519	-4.69723866473153	3.72973680696135e-06	0.00599396378324888
chr10_17687220_+	ENSG00000166669.13	-1.59991938210403	-4.69722090495655	3.73004261130935e-06	0.00599439577298229
chr12_111433637_+	ENSG00000237441.10	-11.9240572494562	-4.69721537283281	3.7301378734984e-06	0.00599448940398721
chr17_30817253_-	ENSG00000136689.19	8.13944668062119	4.69720911203162	3.73024568620863e-06	0.00599450708411736
chr5_61365986_+	ENSG00000196924.19	-30.764542242014	-4.69720864347972	3.73025375492123e-06	0.00599450708411736
chr14_35720025_-	ENSG00000135596.18	-6.55850740897606	-4.69720828808756	3.73025987497426e-06	0.00599450708411736
chr6_24885315_-	ENSG00000149925.22	-22.9291145164333	-4.69719573049817	3.7304761299341e-06	0.00599479514309144
chr8_129952210_-	ENSG00000100647.8	-6.34870776582083	-4.69718366982767	3.73068383878608e-06	0.00599506946307535
chr7_17344729_+	ENSG00000275126.2	-28.3903513746525	-4.69717914171469	3.73076182481639e-06	0.00599513531996022
chr10_26761067_-	ENSG00000162613.17	-5.08718060425354	-4.69716922391017	3.7309326410109e-06	0.00599531761166518
chr8_55903832_+	ENSG00000099331.13	-11.800147978976	-4.69716825817222	3.73094927449755e-06	0.00599531761166518
chr19_1033332_+	ENSG00000138834.14	-15.7785911827308	-4.69715947043256	3.73110063431443e-06	0.00599550136838352
chr16_28168699_-	ENSG00000274020.4	-3.90492308218066	-4.69713551607541	3.73151325360127e-06	0.0059961049348383
chr12_128963385_+	ENSG00000146083.12	-6.79163766763807	-4.69713232878946	3.7315681586423e-06	0.00599613369010768
chr9_37133055_+	ENSG00000177105.10	-11.4319049781259	-4.69711785086476	3.73181756903784e-06	0.00599642344218804
chr22_17113334_+	ENSG00000060971.19	-11.8650926602566	-4.69711725194521	3.73182788693682e-06	0.00599642344218804
chr6_36512728_-	ENSG00000144028.15	-15.4919423144133	-4.69711399673177	3.73188396667449e-06	0.00599642344218804
chr1_171493655_+	ENSG00000141522.12	-44.3733819771072	-4.69711036675287	3.73194650370386e-06	0.00599642344218804
chr4_780354_-	ENSG00000167895.15	-18.9040830995778	-4.69710839688192	3.73198044092876e-06	0.00599642344218804
chr12_32578683_+	ENSG00000142765.18	8.89252070308496	4.69710821758528	3.73198352989229e-06	0.00599642344218804
chr6_11376053_-	ENSG00000051009.11	-5.99490889056006	-4.69710682265516	3.73200756215121e-06	0.00599642344218804
chr17_29756190_-	ENSG00000288393.1	2.82600920302615	4.69710327567587	3.73206867120581e-06	0.00599644868087832
chr11_65777096_-	ENSG00000135924.16	4.76480251041757	4.69710074482781	3.73211227445454e-06	0.00599644868087832
chr16_12769061_-	ENSG00000034152.19	-16.4633589823447	-4.69709750017806	3.73216817630327e-06	0.00599644868087832
chr19_57787830_+	ENSG00000224597.10	8.13622750562692	4.69709560190116	3.7322008819601e-06	0.00599644868087832
chr10_17686574_+	ENSG00000050344.9	-2.30659737434602	-4.69709516963147	3.73220832962861e-06	0.00599644868087832
chr8_55922519_+	ENSG00000173638.19	-7.70012778336291	-4.69709061837163	3.73228674514367e-06	0.00599651520236605
chr9_127773770_-	ENSG00000243650.3	-9.18987521254634	-4.69707964953556	3.73247573821767e-06	0.00599675938129514
chr17_2596940_+	ENSG00000066336.12	-23.7952058672284	-4.69707626250203	3.73253409867571e-06	0.00599679367736692
chr6_26131921_+	ENSG00000072110.15	-21.7218026031567	-4.69707254552955	3.73259814517478e-06	0.00599683710802048
chr5_91301104_-	ENSG00000163545.11	-9.4208790217516	-4.69706913733611	3.732656872086e-06	0.00599686886749167
chr10_26507430_+	ENSG00000241878.11	-20.4865388605298	-4.69706599677427	3.73271098819873e-06	0.00599686886749167
chr19_8541678_-	ENSG00000157978.12	-3.38996735026162	-4.69706495400396	3.73272895670336e-06	0.00599686886749167
chr10_17687322_+	ENSG00000127603.30	-14.6217578017619	-4.6970553834785	3.73289387517574e-06	0.00599707435137537
chr17_44463192_-	ENSG00000146859.6	27.6636346385702	4.69704922122403	3.73300006632687e-06	0.00599718548384067
chr11_72811704_-	ENSG00000144802.11	4.21566886904535	4.69703303024611	3.73327909147616e-06	0.00599757427476326
chr8_11843787_-	ENSG00000265206.5	-5.45844946443546	-4.69702628714278	3.73339530380699e-06	0.00599770149909788
chr10_101801194_-	ENSG00000170892.12	-12.0741978373256	-4.69702162997391	3.733475568654e-06	0.00599777097183062
chr3_12598643_-	ENSG00000189067.13	-86.822515218743	-4.69701767201397	3.73354378415976e-06	0.00599782108629651
chr10_17687378_+	ENSG00000134255.14	-4.08804240994763	-4.69701290867709	3.73362588194121e-06	0.00599783613157925
chr22_17113334_+	ENSG00000197102.12	-16.3821214156535	-4.69701283275077	3.73362719057212e-06	0.00599783613157925
chr10_101801194_-	ENSG00000140718.21	-3.47162954401474	-4.69700371808468	3.73378428993523e-06	0.00599802902879234
chr5_91293666_-	ENSG00000182885.17	-26.1993925347116	-4.69699493468816	3.73393568559302e-06	0.00599812153346809
chr9_120614144_-	ENSG00000184922.14	-42.3193260470037	-4.69699129246454	3.73399846678056e-06	0.00599812153346809
chr14_64484559_-	ENSG00000177666.17	6.50587515450073	4.69699024419989	3.73401653595809e-06	0.00599812153346809
chr14_73312374_-	ENSG00000197321.15	-14.7276572152934	-4.69698576242188	3.73409379034006e-06	0.00599812153346809
chr3_197835023_+	ENSG00000133106.15	-28.6378290065718	-4.69698476908557	3.73411091312394e-06	0.00599812153346809
chr7_17344729_+	ENSG00000111335.13	15.9155944561011	4.69698386363917	3.73412652095805e-06	0.00599812153346809
chr1_27881340_+	ENSG00000213676.13	-8.4195672021288	-4.69698267215175	3.73414705958379e-06	0.00599812153346809
chr6_11376053_-	ENSG00000156675.16	-27.8996935390024	-4.696981343971	3.73416995463042e-06	0.00599812153346809
chr3_129801599_-	ENSG00000111679.17	-20.2822209216148	-4.69698104695925	3.73417507450756e-06	0.00599812153346809
chr4_184781677_-	ENSG00000175826.12	-3.6150620283034	-4.69697764792661	3.73423366738422e-06	0.00599815618153961
chr1_12200752_+	ENSG00000104894.12	-22.4788623851516	-4.69696823233913	3.73439597887683e-06	0.00599831429601031
chr10_17687404_+	ENSG00000143811.19	4.65500817653142	4.69696764229847	3.73440615057436e-06	0.00599831429601031
chr11_72811704_-	ENSG00000092036.18	3.51709925543004	4.69696018078585	3.73453478172345e-06	0.0059984614375825
chr19_52154609_-	ENSG00000160932.11	10.3687205873103	4.69695461398754	3.73463075212877e-06	0.005998508985047
chr6_36544777_-	ENSG00000180357.9	-2.80322980127074	-4.69695387685951	3.73464346023537e-06	0.005998508985047
chr3_129801599_-	ENSG00000115738.10	-7.53719413243261	-4.69695068312021	3.73469852086581e-06	0.005998508985047
chr19_8541062_-	ENSG00000131759.18	-9.84435787439167	-4.69694987329702	3.73471248248508e-06	0.005998508985047
chr1_235306738_-	ENSG00000135709.12	-10.746207776342	-4.69694365934765	3.73481961469581e-06	0.0059985611485499
chr3_49316561_-	ENSG00000007237.19	-8.80751715061071	-4.6969415171949	3.73485654737853e-06	0.0059985611485499
chr3_71720408_-	ENSG00000140678.17	-46.9360162681511	-4.69693957055821	3.73489010948966e-06	0.0059985611485499
chr19_11926515_+	ENSG00000120709.11	-13.0610678167927	-4.69693788828874	3.7349191138591e-06	0.0059985611485499
chr17_74469561_+	ENSG00000130589.16	-10.9381974509623	-4.69693725198022	3.73493008464758e-06	0.0059985611485499
chr2_218235450_+	ENSG00000197102.12	-9.59951698508046	-4.69692899591339	3.73507243281576e-06	0.00599863622679888
chr11_72811034_-	ENSG00000186407.7	2.14440022674943	4.69692893694396	3.73507344956434e-06	0.00599863622679888
chr6_160052000_+	ENSG00000124214.20	-3.60345054167763	-4.69692809841551	3.73508790746969e-06	0.00599863622679888
chr9_92980877_+	ENSG00000266714.9	-11.7434010588996	-4.69690865337608	3.73542319389489e-06	0.00599911523600727
chr5_91265418_-	ENSG00000110047.18	-7.64698154066962	-4.69690014851717	3.73556985036344e-06	0.00599925716403951
chr8_70266064_-	ENSG00000222112.1	10.4877340368581	4.69689763819539	3.73561313902246e-06	0.00599925716403951
chr12_64642296_+	ENSG00000005339.15	-10.8728713200772	-4.69689708636999	3.73562265491164e-06	0.00599925716403951
chr5_172151511_-	ENSG00000128159.12	-5.6225299072311	-4.69689390974842	3.73567743424842e-06	0.00599928566965701
chr10_17217478_-	ENSG00000143384.14	-213.190884591536	-4.69688766027993	3.73578520563424e-06	0.00599939927608519
chr2_203304404_+	ENSG00000092148.13	-6.27676156511611	-4.69688464383441	3.73583722497093e-06	0.00599942334741353
chr19_1033332_+	ENSG00000114316.13	-22.2561949655992	-4.6968681637087	3.73612144105806e-06	0.00599982030196219
chr17_30816768_-	ENSG00000147459.18	-37.4716172738888	-4.69686487077727	3.73617823341599e-06	0.00599985203353709
chr22_17113334_+	ENSG00000103249.18	-4.83450425621569	-4.6968620150606	3.73622748591416e-06	0.00599987165649673
chr1_235306738_-	ENSG00000198055.11	-25.1514433774489	-4.69685665872469	3.73631986823625e-06	0.00599996053899446
chr14_73145942_+	ENSG00000028137.19	-54.1657503667733	-4.69684929325095	3.73644690634794e-06	0.00600008121532144
chr19_8541062_-	ENSG00000087266.17	-20.2524806591266	-4.69684800739284	3.73646908497917e-06	0.00600008121532144
chr12_111433637_+	ENSG00000088832.18	-15.3526436246968	-4.69683613732564	3.73667382727188e-06	0.00600035052073072
chr10_17687378_+	ENSG00000256525.8	-1.68999124870147	-4.6968328580209	3.73673039266089e-06	0.00600038188070034
chr11_65442678_+	ENSG00000100347.15	-1.79884380452004	-4.69682041823649	3.73694497650513e-06	0.00600066698104067
chr13_28149190_+	ENSG00000143772.9	-8.47573217968626	-4.69681301406267	3.73707270268393e-06	0.0060008110360428
chr2_20251058_-	ENSG00000149177.13	9.21740203129339	4.69681092359646	3.73710876516699e-06	0.0060008110360428
chr10_14582649_-	ENSG00000125818.18	-41.3329802224633	-4.69680842343015	3.73715189579703e-06	0.00600082081773926
chr17_29735862_-	ENSG00000100393.14	-11.7627701915487	-4.69680231343572	3.73725730196521e-06	0.00600093059534911
chr10_101801194_-	ENSG00000166024.14	-1.90727811607278	-4.69678575716924	3.73754293569307e-06	0.00600132547149
chr16_28168699_-	ENSG00000099783.12	-6.79542996141274	-4.69678376498773	3.73757730682876e-06	0.00600132547149
chr12_14960740_-	ENSG00000204304.12	19.4752435426894	4.69677864218011	3.73766569209776e-06	0.00600140791111397
chr11_33263536_+	ENSG00000118900.15	-16.1973893831027	-4.69677627373055	3.73770655631728e-06	0.00600141404736923
chr12_47217853_+	ENSG00000142765.18	9.61726672392301	4.69676074812899	3.73797443908056e-06	0.00600172662434821
chr12_51301606_-	ENSG00000110697.13	-17.0507449630116	-4.69676069709822	3.73797531960905e-06	0.00600172662434821
chr19_8541573_-	ENSG00000159388.6	-11.8480935839712	-4.69675824718694	3.73801759271265e-06	0.00600173501935699
chrX_123975643_+	ENSG00000177989.13	4.53164028799414	4.69675094680301	3.73814356322113e-06	0.00600184565680698
chr1_150742135_-	ENSG00000107521.19	-9.77569622494871	-4.69674996002493	3.73816059071275e-06	0.00600184565680698
chr1_27881340_+	ENSG00000147065.17	-27.7828372540073	-4.69673545805529	3.73841084015226e-06	0.00600218796581587
chr5_61365986_+	ENSG00000176124.15	-5.70604565523826	-4.69672854809572	3.73853008573133e-06	0.00600231993749185
chr2_159417256_-	ENSG00000157601.14	51.4994685089576	4.69672267126103	3.73863150549463e-06	0.00600242328696468
chr17_29735862_-	ENSG00000197629.6	-18.0133759538557	-4.69671547751219	3.73875565557328e-06	0.00600256312785531
chr19_8541678_-	ENSG00000044446.12	-3.1212974072505	-4.69671237167735	3.73880925745337e-06	0.00600258970213533
chr10_17687378_+	ENSG00000173163.10	-2.19105511217904	-4.69670304203779	3.73897027697396e-06	0.00600278873123175
chr7_33057305_-	ENSG00000096063.16	14.0023762112484	4.69669485014205	3.73911166576614e-06	0.00600295624023384
chr1_207769131_+	ENSG00000186635.14	-23.3301266570292	-4.69669096556271	3.73917871382616e-06	0.00600300439678197
chr6_132814970_+	ENSG00000131724.11	-3.24303534266499	-4.69668389027021	3.73930083674986e-06	0.00600311939418217
chr16_28141771_-	ENSG00000185989.11	3.88398706030941	4.69667647949293	3.73942875441742e-06	0.00600311939418217
chr6_132814970_+	ENSG00000053770.12	-1.3849220502421	-4.69667359936356	3.7394784695606e-06	0.00600311939418217
chr12_51301606_-	ENSG00000137486.17	-10.3805564447186	-4.69667069112872	3.73952867048996e-06	0.00600311939418217
chr7_105006059_-	ENSG00000075426.12	-10.003815352876	-4.6966705279074	3.73953148797829e-06	0.00600311939418217
chr10_17687220_+	ENSG00000180992.7	-0.952002219707107	-4.69667030966788	3.7395352551812e-06	0.00600311939418217
chr16_31123747_+	ENSG00000060971.19	-27.3782664899535	-4.69666999663836	3.73954065863484e-06	0.00600311939418217
chr17_29735862_-	ENSG00000075975.17	-4.8242323956712	-4.69666964267397	3.73954676870701e-06	0.00600311939418217
chr10_119107504_+	ENSG00000125970.12	-13.8310787071134	-4.69666664420959	3.73959852806734e-06	0.00600314300201085
chr6_24885315_-	ENSG00000185722.18	-4.00810638654192	-4.69666092237232	3.73969730008406e-06	0.00600324207760733
chr17_59775584_+	ENSG00000175489.10	-11.3671181330236	-4.69665863667664	3.73973675712859e-06	0.00600324593534996
chr22_17091557_+	ENSG00000147065.17	-25.1166791957929	-4.69664803334796	3.73991980336521e-06	0.00600345654068509
chr3_49322617_-	ENSG00000135604.10	-2.70765895821784	-4.6966467438547	3.73994206459395e-06	0.00600345654068509
chr6_38560811_-	ENSG00000185745.10	18.4422012591774	4.69663662221889	3.74011680436834e-06	0.00600364276094968
chr12_128949488_+	ENSG00000129933.21	-14.8535674823237	-4.69663573127903	3.74013218591755e-06	0.00600364276094968
chr2_65127866_-	ENSG00000185507.21	-24.221387239505	-4.69662477149017	3.74032140516476e-06	0.00600380756568368
chr17_64783240_-	ENSG00000107521.19	-8.97041408492006	-4.69662391888314	3.74033612569416e-06	0.00600380756568368
chr5_91301104_-	ENSG00000012232.9	-6.96320169587905	-4.6966233453745	3.74034602753312e-06	0.00600380756568368
chr17_59789940_+	ENSG00000198837.10	-11.399984316331	-4.69661944657558	3.74041334240868e-06	0.00600385613300651
chr12_128914709_+	ENSG00000246334.2	-6.01766355755819	-4.69661476956018	3.7404940951517e-06	0.00600389871572161
chr17_59790716_+	ENSG00000166900.17	-18.5775078785754	-4.69661361746519	3.74051398733256e-06	0.00600389871572161
chr5_112736793_+	ENSG00000224397.7	7.19506486129957	4.69661030859059	3.74057111923945e-06	0.00600393093617763
chr19_57905034_-	ENSG00000287680.1	3.74080538540264	4.69660190314317	3.74071625370219e-06	0.00600410440609215
chr17_30973529_+	ENSG00000175489.10	-13.3655358461356	-4.69659710916577	3.74079903236957e-06	0.00600417778826186
chr10_17687378_+	ENSG00000174579.4	-4.39708750042976	-4.69659060742755	3.74091130213788e-06	0.00600421117824901
chr18_21665416_-	ENSG00000168883.20	-4.34638436817775	-4.69658947619356	3.74093083622662e-06	0.00600421117824901
chr6_42005878_-	ENSG00000143382.15	-9.35864773933955	-4.6965888543395	3.7409415744115e-06	0.00600421117824901
chr11_67140106_+	ENSG00000136490.9	-52.0755496084604	-4.69658586350872	3.74099322053488e-06	0.00600421117824901
chr17_30816768_-	ENSG00000285437.1	-20.628638025798	-4.69658334052487	3.74103678833965e-06	0.00600421117824901
chr11_14711437_+	ENSG00000143382.15	11.8454694872148	4.69658247337861	3.74105176265022e-06	0.00600421117824901
chr19_57216232_+	ENSG00000189339.12	5.08537509087457	4.69658088137684	3.74107925427433e-06	0.00600421117824901
chr10_101801194_-	ENSG00000104388.15	-6.88091842054927	-4.69655894200984	3.74145813598947e-06	0.00600470698524548
chr6_26125804_+	ENSG00000005007.13	3.18734456722081	4.69655794539452	3.74147534790642e-06	0.00600470698524548
chr17_77201653_+	ENSG00000185650.10	-32.9701709135982	-4.69655655455489	3.74149936835096e-06	0.00600470698524548
chr3_12598643_-	ENSG00000180871.8	-52.5736588792007	-4.69654875856476	3.74163401145944e-06	0.00600483577874791
chr4_152621914_-	ENSG00000140443.15	-4.86851270750191	-4.69654417327309	3.74171320536469e-06	0.00600483577874791
chr11_68191542_-	ENSG00000104957.14	-3.50675169229927	-4.69654343805417	3.74172590369455e-06	0.00600483577874791
chr11_65442678_+	ENSG00000129559.13	-14.6749454306	-4.69654332399752	3.74172787362712e-06	0.00600483577874791
chr5_91301300_-	ENSG00000008516.17	11.7544516837955	4.69652405380817	3.74206071356331e-06	0.00600522651804669
chr18_9601788_-	ENSG00000148660.20	-13.0140073526163	-4.69652119945139	3.74211001721094e-06	0.00600522651804669
chr1_161062715_-	ENSG00000118816.11	-29.6605958594804	-4.69652088728161	3.74211540939496e-06	0.00600522651804669
chr12_47217853_+	ENSG00000255398.3	6.651271299719	4.69652064379754	3.74211961515935e-06	0.00600522651804669
chr6_132814970_+	ENSG00000270882.2	-29.9461535820872	-4.6965135242829	3.74224259441931e-06	0.00600536438719891
chr4_105185614_+	ENSG00000204160.12	-21.1982079191161	-4.69650953791281	3.7423114548634e-06	0.00600541540730196
chr20_49707712_-	ENSG00000196684.12	-16.1624405357274	-4.69650375072671	3.7424114247226e-06	0.00600551634824413
chr1_36477959_-	ENSG00000129353.15	9.141346284198	4.69649402528465	3.74257943117025e-06	0.00600572646566841
chr12_51301606_-	ENSG00000089351.14	-20.1057913352079	-4.6964829010405	3.7427716107441e-06	0.00600597536922157
chr9_120614144_-	ENSG00000196209.13	-23.2682513383104	-4.69646393556314	3.74309927534254e-06	0.00600644167669136
chr7_140815270_-	ENSG00000113810.16	-2.11117348293885	-4.69646071858168	3.74315485753863e-06	0.00600647137659359
chr6_53293482_-	ENSG00000137154.13	38.5650352840292	4.69644989195465	3.74334192311193e-06	0.00600671205924907
chr15_90013163_+	ENSG00000180104.16	5.13391592215087	4.69644004504887	3.74351206859376e-06	0.00600692558676894
chr12_128963385_+	ENSG00000162551.14	-10.1140850830754	-4.69642250486116	3.74381516535613e-06	0.00600735244462967
chr19_11929378_+	ENSG00000203709.12	3.01984628058145	4.69642027009699	3.74385378407293e-06	0.00600735491488508
chr11_48009511_+	ENSG00000173020.11	-35.29561455127	-4.6964159898944	3.74392775085904e-06	0.00600737796584651
chr12_128900736_+	ENSG00000226312.7	-24.5467799720466	-4.69641207467041	3.74399541163027e-06	0.00600737796584651
chr1_27881340_+	ENSG00000169564.7	-27.6973331760327	-4.69641143557243	3.74400645628577e-06	0.00600737796584651
chr6_53292667_-	ENSG00000080815.19	-10.183968977418	-4.69641085629158	3.74401646723059e-06	0.00600737796584651
chr22_40192095_+	ENSG00000284194.3	2.00804469718894	4.69640817137735	3.74406286738938e-06	0.00600739292114207
chr19_1033332_+	ENSG00000100034.14	-17.3282379211621	-4.6964039089963	3.74413653015552e-06	0.00600745161888247
chr19_8541573_-	ENSG00000142634.13	-35.1942086994604	-4.69640028339907	3.7441991890775e-06	0.00600749266001253
chr14_103681486_+	ENSG00000105063.19	-7.58275187449476	-4.69638256238751	3.74450546472372e-06	0.00600787931735867
chr10_22661635_-	ENSG00000126709.15	120.455792945416	4.69638204888108	3.74451434011357e-06	0.00600787931735867
chr2_20251058_-	ENSG00000141574.8	14.2347855756666	4.69637319297894	3.74466740775693e-06	0.00600806540770829
chr5_146146913_-	ENSG00000126934.14	4.15515914687573	4.6963709372504	3.74470639729961e-06	0.00600806846559331
chrX_154070822_-	ENSG00000110047.18	9.64195333267523	4.69636085797097	3.74488061917827e-06	0.00600822864580322
chr4_184781777_-	ENSG00000214655.11	-4.64558802595134	-4.69635906501642	3.74491161148781e-06	0.00600822864580322
chr7_28689702_+	ENSG00000132274.16	-136.042155867395	-4.69635872503782	3.74491748825258e-06	0.00600822864580322
chr13_28152477_+	ENSG00000178209.16	-4.39288721533697	-4.69635219467598	3.74503037178537e-06	0.00600835025398632
chr4_184781747_-	ENSG00000110514.19	-2.1923116149241	-4.69633294583225	3.74536312546301e-06	0.00600873983738606
chr12_110682056_-	ENSG00000255026.1	-9.78458416992803	-4.69632990604231	3.7454156767425e-06	0.00600873983738606
chr14_103681486_+	ENSG00000152795.17	-11.1592164301316	-4.69632975230913	3.74541833446982e-06	0.00600873983738606
chr20_3872420_+	ENSG00000006125.18	-13.2447319684462	-4.6963295661987	3.74542155193482e-06	0.00600873983738606
chr20_3999718_-	ENSG00000197324.9	-13.0575864652334	-4.69632419044125	3.74551448883016e-06	0.00600882943462565
chr9_355331_+	ENSG00000126247.11	-8.73752552820488	-4.69631090948016	3.74574410157921e-06	0.00600913054946388
chr15_34333322_-	ENSG00000231123.1	7.573634365049	4.69630904342235	3.74577636468714e-06	0.00600913054946388
chr11_33282635_+	ENSG00000163932.15	-14.2436427717078	-4.69630327586879	3.74587608419058e-06	0.00600917789330516
chr1_27881340_+	ENSG00000105639.20	-11.410974545088	-4.69630304607404	3.7458800573351e-06	0.00600917789330516
chr16_12763123_-	ENSG00000179820.16	-17.1416119265871	-4.69629904647706	3.74594921089934e-06	0.00600922619297467
chr17_59790716_+	ENSG00000044446.12	-5.02806496486201	-4.69629614299599	3.74599941324345e-06	0.00600922619297467
chr2_37104404_-	ENSG00000138496.16	-19.5830447832383	-4.69629486920631	3.74602143777878e-06	0.00600922619297467
chr17_59775584_+	ENSG00000099917.17	-11.4589290577394	-4.69628319542879	3.74622328971988e-06	0.00600938022845762
chr12_47217853_+	ENSG00000163625.16	17.0511142422207	4.6962807527806	3.746265527011e-06	0.00600938022845762
chr2_99195987_+	ENSG00000263069.6	5.48817933719713	4.69627863142992	3.74630220892667e-06	0.00600938022845762
chr12_128962819_+	ENSG00000178209.16	-8.3147879499872	-4.6962784300665	3.74630569087531e-06	0.00600938022845762
chr9_92980810_+	ENSG00000187764.11	-27.06715353304	-4.69627693437269	3.7463315543049e-06	0.00600938022845762
chr12_110017829_+	ENSG00000141522.12	-35.7036766203683	-4.69627644534306	3.74634001060734e-06	0.00600938022845762
chr1_161774963_+	ENSG00000172354.10	-33.5171232393697	-4.69626766787302	3.74649179378059e-06	0.00600952885081924
chr19_8540453_-	ENSG00000142765.18	-6.8783747425416	-4.69626679724083	3.7465068493886e-06	0.00600952885081924
chr17_29719859_-	ENSG00000124214.20	-5.79683860295068	-4.69626164470742	3.7465959519539e-06	0.00600958778280695
chr1_27881340_+	ENSG00000108950.12	-4.8465663765359	-4.69626038274883	3.74661777526704e-06	0.00600958778280695
chr14_103681486_+	ENSG00000015568.13	-3.7487045814116	-4.69624894312234	3.74681560869543e-06	0.00600984560841851
chr19_11926515_+	ENSG00000148343.18	-6.08565415785913	-4.69624438298712	3.74689447309282e-06	0.0060098921223627
chr5_91295904_-	ENSG00000181220.17	-6.86684617325198	-4.69624204314613	3.74693493965118e-06	0.0060098921223627
chr11_66076602_+	ENSG00000161203.13	-21.7497892304681	-4.69624083163778	3.74695589234003e-06	0.0060098921223627
chr3_131375841_-	ENSG00000125148.7	29.9851260302587	4.69623110899013	3.7471240468217e-06	0.00601005593148409
chr11_67140106_+	ENSG00000132522.16	-6.4212095059159	-4.69623063681281	3.74713221337604e-06	0.00601005593148409
chr14_73449130_-	ENSG00000147403.18	-138.945351488533	-4.69622459342495	3.74723673845121e-06	0.00601016408059922
chr14_103681486_+	ENSG00000155229.21	-4.28516381912549	-4.69620983586044	3.74749199375677e-06	0.00601048497655439
chr17_78751069_-	ENSG00000141469.18	-3.93158360055112	-4.69620873654432	3.74751100882924e-06	0.00601048497655439
chr12_47217853_+	ENSG00000105483.18	19.1726764842409	4.69620171334584	3.74763249257179e-06	0.00601062031727829
chr3_71720408_-	ENSG00000167208.15	-8.51392933200034	-4.69619900720428	3.74767930305435e-06	0.00601063589219981
chr7_28688464_+	ENSG00000072062.15	-13.738340583444	-4.69619505974393	3.74774758671621e-06	0.00601064177240231
chr12_64642296_+	ENSG00000076928.18	-21.2604378430308	-4.69619450583127	3.7477571684624e-06	0.00601064177240231
chr16_31365676_+	ENSG00000197601.13	9.97111557661867	4.69616960578742	3.74818792119047e-06	0.00601119539407911
chr17_59836947_+	ENSG00000137076.21	-19.4663339411843	-4.69616740775892	3.74822594778093e-06	0.00601119539407911
chr7_77770268_+	ENSG00000165949.12	242.671796334119	4.69616632146485	3.74824474114994e-06	0.00601119539407911
chr16_69652331_+	ENSG00000110047.18	-14.3072459531857	-4.69616597272082	3.74825077459557e-06	0.00601119539407911
chr13_40655843_-	ENSG00000142669.15	14.8093795018717	4.69616272212622	3.74830701195252e-06	0.00601122608027373
chr14_23096297_+	ENSG00000165949.12	152.524132975604	4.69614182489341	3.7486685667835e-06	0.0060117378728425
chr6_26131921_+	ENSG00000114738.11	-13.6622147895205	-4.69613804521338	3.74873396474784e-06	0.0060117378728425
chr19_48238019_-	ENSG00000169926.11	-14.730751961505	-4.69613491578721	3.74878811251701e-06	0.0060117378728425
chr1_12200752_+	ENSG00000158717.11	-12.0957036353464	-4.69613142555556	3.74884850411159e-06	0.0060117378728425
chr12_51301606_-	ENSG00000185215.11	-59.0261439999793	-4.69612900973335	3.74889030571233e-06	0.0060117378728425
chr19_45510704_+	ENSG00000198055.11	-20.4643557283201	-4.69612870704127	3.74889554330377e-06	0.0060117378728425
chr19_10605874_+	ENSG00000179583.19	-9.41297332974809	-4.69612862950181	3.7488968849985e-06	0.0060117378728425
chr19_10807190_+	ENSG00000142669.15	-24.0808940415521	-4.69612712077589	3.74892299114762e-06	0.0060117378728425
chr10_19823465_+	ENSG00000158717.11	-13.9452188688666	-4.69612479364794	3.74896325881052e-06	0.00601174294233561
chr11_66076602_+	ENSG00000091592.16	-20.301051649748	-4.69612154805585	3.74901941989367e-06	0.00601177349776402
chr1_171493655_+	ENSG00000228315.12	-11.1222639210515	-4.69611446622882	3.74914196523822e-06	0.00601191050260789
chr11_33263536_+	ENSG00000182511.12	-20.8059553148271	-4.69610046028286	3.7493843382679e-06	0.0060122396516884
chr22_35660685_+	ENSG00000122406.14	-48.2367552224227	-4.69608768934326	3.74960535264629e-06	0.00601253454541486
chr7_140815270_-	ENSG00000151327.13	-2.65074236666584	-4.69608279248666	3.74969010116323e-06	0.00601253795328608
chr12_51301606_-	ENSG00000103653.16	-43.0399350913034	-4.69608127051065	3.7497164419487e-06	0.00601253795328608
chr13_41012072_-	ENSG00000105726.17	1.924645911326	4.69608113359246	3.74971881159573e-06	0.00601253795328608
chr12_66194007_+	ENSG00000197746.14	-34.6409761664571	-4.69607410250155	3.7498405008255e-06	0.00601263441516033
chr12_76447659_-	ENSG00000169220.18	14.597758849768	4.69607336913229	3.74985319368926e-06	0.00601263441516033
chr17_49831076_+	ENSG00000161091.13	-5.15023769952747	-4.69606934984345	3.74992275867846e-06	0.00601268645108293
chr9_220838_+	ENSG00000173110.8	9.83289135239544	4.69606716538088	3.74996056740906e-06	0.00601268756798381
chr5_91296279_-	ENSG00000198053.12	-6.74110415883052	-4.69605765722174	3.75012513912999e-06	0.00601286058517251
chr12_56160241_+	ENSG00000186431.19	-1.25726698792932	-4.69605637084024	3.75014740496393e-06	0.00601286058517251
chr7_99376819_+	ENSG00000117298.16	14.2012664032037	4.69605449848933	3.75017981350464e-06	0.00601286058517251
chr11_65441427_+	ENSG00000197969.14	-2.3485707864869	-4.69604935528423	3.75026883868058e-06	0.00601294381751444
chr4_184781677_-	ENSG00000171456.20	-2.78465962638127	-4.696045673387	3.75033257091921e-06	0.00601298649551465
chr4_37919268_+	ENSG00000115267.8	6.72221454371094	4.69603834132291	3.75045948926055e-06	0.00601313047926506
chr8_55904691_+	ENSG00000061938.20	-9.92219648405954	-4.69603224287508	3.75056505680156e-06	0.00601324022865941
chr14_21460885_-	ENSG00000146278.11	-15.6227087241379	-4.69602813542939	3.75063616059424e-06	0.00601324109386768
chr11_33263536_+	ENSG00000087589.16	-9.00719075705937	-4.69602548545451	3.75068203486929e-06	0.00601324109386768
chr5_61365986_+	ENSG00000068400.13	-3.9411895371672	-4.69602358506193	3.75071493329926e-06	0.00601324109386768
chr19_8540453_-	ENSG00000180304.14	-13.3863842652362	-4.69602305285371	3.75072414661106e-06	0.00601324109386768
chr22_31637311_-	ENSG00000138674.17	3.34095289266443	4.69602122717303	3.75075575201089e-06	0.00601324109386768
chr2_197239370_-	ENSG00000267046.1	-3.4071927588896	-4.69601748457129	3.75082054312585e-06	0.00601324109386768
chr3_49322617_-	ENSG00000132694.19	-3.06696705295748	-4.69601625471995	3.7508418342825e-06	0.00601324109386768
chr10_17687220_+	ENSG00000168283.14	-1.32183431238983	-4.69601505978852	3.75086252101785e-06	0.00601324109386768
chr3_63867811_+	ENSG00000259972.3	3.41283154419191	4.69600797241017	3.75098522045845e-06	0.00601337829733607
chr1_40043291_+	ENSG00000204767.4	2.48920796079402	4.69600272045828	3.7510761467772e-06	0.00601346456162865
chr17_28947412_-	ENSG00000127528.6	17.7740533439574	4.69599875157347	3.75114486093972e-06	0.00601351521558139
chr4_780354_-	ENSG00000132471.12	-17.3256448440056	-4.69597853883323	3.75149482728848e-06	0.00601397946012266
chr8_11843787_-	ENSG00000125450.11	-1.70486441755934	-4.69597773819471	3.75150869030817e-06	0.00601397946012266
chr14_61336874_+	ENSG00000129933.21	5.02255419806834	4.69596996058049	3.7516433619131e-06	0.00601412897231983
chr5_172151511_-	ENSG00000115310.18	-8.98200406145531	-4.69596806426687	3.75167619782911e-06	0.00601412897231983
chr6_36512728_-	ENSG00000141562.18	-13.3901718697845	-4.6959518250754	3.75195740142361e-06	0.00601450451166251
chr15_89156685_+	ENSG00000181222.19	-16.6926897049476	-4.69595024810309	3.75198470991558e-06	0.00601450451166251
chr13_41012072_-	ENSG00000105643.10	2.77133614266526	4.6959433911966	3.75210345346193e-06	0.00601463534909993
chr1_155474579_-	ENSG00000185033.14	8.53269260684513	4.69593884816049	3.75218212886443e-06	0.00601466546765586
chr10_12400915_+	ENSG00000251682.1	-2.30907079723434	-4.69593748534739	3.7522057301023e-06	0.00601466546765586
chr17_19933156_-	ENSG00000099995.19	-15.5684832984503	-4.69593587517055	3.75223361537699e-06	0.00601466546765586
chr11_33268160_+	ENSG00000186431.19	-3.36380274177707	-4.69592693059371	3.75238852247986e-06	0.00601482155133779
chr10_80475370_+	ENSG00000131759.18	-12.2248246228475	-4.69592245551311	3.75246602669802e-06	0.00601482155133779
chr14_55368487_-	ENSG00000165949.12	271.876320143124	4.69592244012187	3.75246629326271e-06	0.00601482155133779
chr8_129931737_-	ENSG00000079308.19	-11.2988201456124	-4.6959216782061	3.75247948908689e-06	0.00601482155133779
chr13_48239485_+	ENSG00000064607.17	3.92132710017477	4.69591877096712	3.75252984075149e-06	0.00601482277331781
chr2_101848070_+	ENSG00000129255.16	-3.48979513644166	-4.69591734706613	3.752554502114e-06	0.00601482277331781
chr5_91301300_-	ENSG00000198055.11	6.95359798745067	4.69591462117231	3.75260171387681e-06	0.00601483894030004
chr3_129801599_-	ENSG00000131370.16	-6.41439611209654	-4.69590678066915	3.75273751251271e-06	0.00601495686725102
chr3_49322617_-	ENSG00000162736.17	-5.00641310284746	-4.69590608627649	3.75274953972087e-06	0.00601495686725102
chr7_99376820_+	ENSG00000064687.13	10.2911598839074	4.69589911110584	3.75287035502262e-06	0.00601509100399076
chr17_77200371_+	ENSG00000169692.13	-3.94675275281717	-4.69589461550349	3.75294822428493e-06	0.00601515630495534
chr19_1033332_+	ENSG00000008517.18	-26.7550911659792	-4.69589109969731	3.75300912337788e-06	0.00601519440542201
chr11_46022988_-	ENSG00000130985.17	-11.0815742074226	-4.69588620296539	3.75309394378316e-06	0.00601527084501519
chr18_21665416_-	ENSG00000124357.13	-26.9577999746639	-4.6958782985198	3.75323086721575e-06	0.00601543079039033
chr13_41009007_-	ENSG00000135636.14	12.297719983434	4.69587432455668	3.75329970734124e-06	0.00601545403499012
chr19_10351474_-	ENSG00000141506.14	-17.996068765215	-4.69587137876356	3.75335073747917e-06	0.00601545403499012
chr2_101731509_+	ENSG00000137965.11	14.7274277469659	4.6958701162547	3.75337260819452e-06	0.00601545403499012
chr10_17686516_+	ENSG00000121022.14	-2.07643699631393	-4.69586621190121	3.75344024493531e-06	0.00601545403499012
chr3_113771907_+	ENSG00000178913.8	6.32857724601976	4.69586554051418	3.7534518757705e-06	0.00601545403499012
chr7_142023299_+	ENSG00000240247.7	-48.5647896072639	-4.69586460134055	3.75346814568986e-06	0.00601545403499012
chr13_41012072_-	ENSG00000182087.14	4.31937327137332	4.6958573156348	3.75359436304352e-06	0.00601553256203653
chr10_119107504_+	ENSG00000092929.12	-21.6259945580701	-4.69585571570897	3.75362208065897e-06	0.00601553256203653
chr2_197276166_-	ENSG00000162889.11	-5.83003777556142	-4.6958553432418	3.75362853342495e-06	0.00601553256203653
chr9_127773770_-	ENSG00000275023.5	-14.6574435759453	-4.6958515600126	3.75369407616286e-06	0.00601557809605051
chr11_68191542_-	ENSG00000141522.12	-17.4321029509667	-4.69584754309125	3.75376366871756e-06	0.00601563011923657
chr10_17217478_-	ENSG00000123066.9	-31.4233298536078	-4.69584236803879	3.75385332754908e-06	0.00601567738106944
chr12_64629219_+	ENSG00000281005.1	-4.41012938964085	-4.6958401152906	3.75389235751141e-06	0.00601567738106944
chr18_2670780_+	ENSG00000169896.18	-11.258712075814	-4.69583941144789	3.75390455201003e-06	0.00601567738106944
chr11_47365835_-	ENSG00000127527.14	-6.51075587655868	-4.69583042245896	3.75406029500835e-06	0.00601586745697603
chr3_14462578_+	ENSG00000099308.10	-5.67806153948148	-4.69582100025557	3.75422355054564e-06	0.00601606956781881
chr1_27880324_+	ENSG00000140853.16	-28.0636702172476	-4.69581769787998	3.75428077138009e-06	0.00601610175781364
chr11_48070315_+	ENSG00000128340.15	-34.8626182128501	-4.69580824418847	3.75444458177312e-06	0.00601630475146876
chr10_17686594_+	ENSG00000125743.10	-5.9698787076001	-4.69580458242375	3.75450803345134e-06	0.00601634692300927
chr15_99605789_+	ENSG00000173821.19	-56.3536859456701	-4.69580234575766	3.75454679128732e-06	0.00601634952388352
chr10_17686624_+	ENSG00000278249.1	-1643.44893946916	-4.69578836337002	3.75478909236819e-06	0.00601649255906048
chr4_184781777_-	ENSG00000123908.12	-5.26647868276375	-4.69578732436259	3.75480709795002e-06	0.00601649255906048
chr12_110580536_-	ENSG00000204160.12	-31.7884986141608	-4.6957855609071	3.75483765811603e-06	0.00601649255906048
chr17_29719859_-	ENSG00000132182.12	-8.07127675210447	-4.69578525223792	3.75484300728695e-06	0.00601649255906048
chr10_101801194_-	ENSG00000162852.14	-3.09707041831618	-4.69578359879953	3.75487166114571e-06	0.00601649255906048
chr6_53292667_-	ENSG00000197536.11	-9.23118657190874	-4.69578347454746	3.75487381442534e-06	0.00601649255906048
chr12_51301606_-	ENSG00000101439.9	-61.2887407927785	-4.69578147810696	3.75490841276287e-06	0.00601649255906048
chr17_75384497_-	ENSG00000185507.21	-17.0637006030793	-4.69577885707149	3.75495383580448e-06	0.00601649255906048
chr20_4009929_-	ENSG00000130175.10	-13.7633011053666	-4.69577599032751	3.75500351762673e-06	0.00601649255906048
chr6_132814970_+	ENSG00000051382.9	-1.3294293549411	-4.69577299767273	3.75505538220853e-06	0.00601649255906048
chr2_197276166_-	ENSG00000146828.18	-11.1910017081619	-4.69577211555104	3.75507067006143e-06	0.00601649255906048
chr19_48238019_-	ENSG00000157978.12	-7.50643815371511	-4.69577148020624	3.75508168111674e-06	0.00601649255906048
chr3_63867811_+	ENSG00000143110.12	8.61471678286839	4.69576693130611	3.75516051825733e-06	0.00601651253496744
chr10_103179086_-	ENSG00000171608.16	-9.60390298738405	-4.69576647536741	3.755168420234e-06	0.00601651253496744
chr17_2801033_+	ENSG00000173821.19	46.1190110232631	4.69575901338233	3.75529774785961e-06	0.00601660746344862
chr10_26761083_-	ENSG00000197343.11	-7.22519845511757	-4.69575877139473	3.75530194194704e-06	0.00601660746344862
chr9_220838_+	ENSG00000093072.18	6.56335144593338	4.69575566231733	3.75535582834142e-06	0.00601661253625177
chr10_119107504_+	ENSG00000104870.13	-47.9149935654399	-4.69575430341972	3.75537938092959e-06	0.00601661253625177
chr18_9601788_-	ENSG00000168610.16	-42.4862052074734	-4.69575127356941	3.75543189519667e-06	0.00601663717340784
chr11_72811704_-	ENSG00000176871.9	1.55977564787445	4.69574792444408	3.75548994405575e-06	0.00601667041112723
chr9_92980877_+	ENSG00000127948.16	-5.93265676045424	-4.69574579144457	3.75552691481195e-06	0.00601667041112723
chr2_218237756_+	ENSG00000214655.11	-5.62441482277378	-4.69572935363392	3.75581183909544e-06	0.00601706738371832
chr7_149480573_-	ENSG00000168066.20	-23.2113034917312	-4.69571565964687	3.75604921928394e-06	0.00601736177655467
chr10_17687322_+	ENSG00000272325.2	-1.31974276621832	-4.69571361350517	3.75608468963188e-06	0.00601736177655467
chr6_26125804_+	ENSG00000149781.13	3.87655856109599	4.69570705744326	3.75619834267924e-06	0.00601736177655467
chr3_71720408_-	ENSG00000198736.12	-47.366918581448	-4.69570540783356	3.75622694011913e-06	0.00601736177655467
chr10_17687404_+	ENSG00000175029.17	5.48068323054117	4.69570421575972	3.75624760590151e-06	0.00601736177655467
chr20_45079068_+	ENSG00000128000.17	-4.50563161489745	-4.69570372058874	3.75625619021387e-06	0.00601736177655467
chr10_101801194_-	ENSG00000108588.14	-3.1899158628428	-4.69570164543911	3.75629216533128e-06	0.00601736177655467
chr3_134823530_+	ENSG00000131966.14	-1.96291751342115	-4.69570035459393	3.75631454379179e-06	0.00601736177655467
chr14_103681486_+	ENSG00000281571.2	-4.7267980962373	-4.69569947076847	3.75632986611636e-06	0.00601736177655467
chr14_103681486_+	ENSG00000134109.11	-5.17456185461831	-4.69568442521242	3.75659071065982e-06	0.00601772012948357
chr10_30982266_-	ENSG00000134321.12	45.7329848926526	4.69567836707703	3.75669574537092e-06	0.00601779286520562
chr11_47365835_-	ENSG00000123329.20	-32.7086256883581	-4.69567752163962	3.75671040361634e-06	0.00601779286520562
chr16_28199695_-	ENSG00000133275.16	-12.7762371245228	-4.69567347511166	3.75678056332795e-06	0.00601782154600804
chr4_184781814_-	ENSG00000106479.11	-2.24287076887723	-4.69567183352517	3.75680902592367e-06	0.00601782154600804
chr4_139116047_-	ENSG00000177646.19	-2.96879112863974	-4.69567006211887	3.75683973962894e-06	0.00601782154600804
chr10_12400916_+	ENSG00000007202.15	-4.73112560474262	-4.69566339545421	3.7569553324274e-06	0.00601794720671704
chr19_8541086_-	ENSG00000092929.12	-11.5430066249077	-4.69565640788186	3.75707649309458e-06	0.00601808178354844
chr7_140467115_-	ENSG00000177674.16	9.67606043439182	4.69564781042104	3.75722557350445e-06	0.00601826107909564
chr13_28149190_+	ENSG00000112983.18	-5.05841004964918	-4.6956320067928	3.75749962407798e-06	0.00601864054423642
chr17_59836999_+	ENSG00000167208.15	-5.39225699458771	-4.69562825006811	3.75756477223688e-06	0.00601868539209681
chr11_46022988_-	ENSG00000144802.11	-14.5047498073205	-4.6956248340926	3.75762401215456e-06	0.00601872077562914
chr9_220838_+	ENSG00000228315.12	2.24954429868675	4.69561765235735	3.75774856088673e-06	0.00601880976657913
chr6_132814970_+	ENSG00000128000.17	-2.28631674419021	-4.69561734616405	3.75775387111057e-06	0.00601880976657913
chr4_87353278_-	ENSG00000149091.15	-23.5412258317028	-4.69561228528964	3.75784164147068e-06	0.00601883932354696
chrX_77828176_-	ENSG00000157601.14	29.036536215251	4.69561199795158	3.75784662481204e-06	0.00601883932354696
chr5_91295737_-	ENSG00000113140.11	-8.85502410550187	-4.69560574870767	3.75795500783505e-06	0.00601895341418721
chr10_26761067_-	ENSG00000108039.18	-2.69856084593285	-4.69560304596398	3.75800188348284e-06	0.00601896898985254
chr14_91115493_+	ENSG00000140987.20	1.1329503938362	4.69559746746066	3.75809863729909e-06	0.00601904581658333
chr6_36141419_+	ENSG00000111707.12	-4.29561746477285	-4.69559599628711	3.75812415379979e-06	0.00601904581658333
chr14_73145942_+	ENSG00000142347.19	-139.044774317783	-4.69559116648458	3.7582079245995e-06	0.00601912048189993
chr5_61365986_+	ENSG00000140199.13	-14.7902051895122	-4.69558498560846	3.75831513179783e-06	0.00601923268094736
chr1_65053790_-	ENSG00000168071.22	7.62799917389946	4.69557841477384	3.75842910604809e-06	0.00601932268926096
chr17_59789940_+	ENSG00000134287.10	-6.5028753396462	-4.69557740526956	3.75844661667462e-06	0.00601932268926096
chr11_67140106_+	ENSG00000171310.11	-26.1918553253144	-4.69557531980462	3.75848279091324e-06	0.00601932268926096
chr12_110017829_+	ENSG00000185650.10	-42.4810690771693	-4.69557138665542	3.75855101578555e-06	0.00601932712636081
chr5_91295880_-	ENSG00000163931.16	-64.0035279323959	-4.69556898490176	3.75859267747557e-06	0.00601932712636081
chr19_53823829_-	ENSG00000028137.19	16.1537373526546	4.69556842575512	3.75860237669967e-06	0.00601932712636081
chr19_10807190_+	ENSG00000012232.9	-4.86081111895409	-4.69556659269541	3.75863417399613e-06	0.00601932712636081
chr11_72811704_-	ENSG00000108107.15	9.97729289502054	4.69553449924697	3.75919092716257e-06	0.00602007169638302
chr6_11376053_-	ENSG00000167851.15	-24.0341490729767	-4.69553404549773	3.75919879931733e-06	0.00602007169638302
chr10_12400915_+	ENSG00000169926.11	-3.97629021901453	-4.69553336661992	3.75921057728641e-06	0.00602007169638302
chr4_6930927_+	ENSG00000100985.7	9.39404430008901	4.69552438822441	3.75936634837203e-06	0.00602023691012959
chr13_48240351_+	ENSG00000204767.4	3.63291390540068	4.69552313672123	3.75938806187721e-06	0.00602023691012959
chr12_64629219_+	ENSG00000166925.9	-8.93976429996468	-4.69551814331887	3.75947469831108e-06	0.00602031614228646
chr10_26761083_-	ENSG00000163728.11	-5.39910510796947	-4.69551284710428	3.75956659069212e-06	0.00602037189620537
chr10_26761083_-	ENSG00000173692.14	-2.94311269189073	-4.69551185331026	3.75958383383296e-06	0.00602037189620537
chr10_26761067_-	ENSG00000104205.16	-1.46068968970893	-4.69550960169013	3.75962290156964e-06	0.00602037495177503
chr1_150996301_-	ENSG00000163931.16	-99.7402652765607	-4.69550459349434	3.75970979989964e-06	0.00602045459881153
chr13_32057731_+	ENSG00000165775.18	2.95066221190848	4.69548854931527	3.75998819907136e-06	0.00602082297664541
chr6_26131921_+	ENSG00000067182.8	-34.0657727468873	-4.69548705251168	3.76001417267298e-06	0.00602082297664541
chr1_161896332_+	ENSG00000061938.20	6.87178492313103	4.69548190252448	3.76010354023673e-06	0.00602090657077962
chr14_92661562_+	ENSG00000172530.20	-17.457807883499	-4.69546187659253	3.76045106902845e-06	0.00602138494274826
chr1_202538178_+	ENSG00000265778.3	-7.03970575098682	-4.69545978787447	3.7604873182937e-06	0.00602138494274826
chr5_91301300_-	ENSG00000187239.17	5.16994942627846	4.69545826286025	3.76051378480905e-06	0.00602138494274826
chr5_91297595_-	ENSG00000157514.16	-49.1250769657693	-4.69545480280684	3.76057383445931e-06	0.00602142158425279
chr17_29719859_-	ENSG00000104974.12	-10.1133718840937	-4.6954506179848	3.76064646379115e-06	0.00602147836738924
chr5_17233958_+	ENSG00000171051.9	-112.576060527272	-4.69544517451588	3.76074093948479e-06	0.00602157012905273
chr6_139142744_+	ENSG00000166825.15	-18.6783277689249	-4.69544262305179	3.76078522294142e-06	0.00602158152359872
chr4_87353278_-	ENSG00000147010.18	-22.8641612680119	-4.69543852079874	3.7608564230929e-06	0.0060216360151614
chr3_129801599_-	ENSG00000273899.5	-3.84553771264979	-4.69543554937659	3.76090799695462e-06	0.00602165908163294
chr14_50326119_+	ENSG00000131669.10	6.84473332731921	4.69542901675956	3.76102138353576e-06	0.00602178111615436
chr3_129801599_-	ENSG00000110442.12	-3.88025234276622	-4.69542092270007	3.76116187662522e-06	0.00602194654813582
chr19_46744586_-	ENSG00000148572.16	-17.6634227915259	-4.69541201853886	3.76131643693553e-06	0.00602213449946632
chr6_132814970_+	ENSG00000010671.16	-2.56459503292135	-4.69540850367713	3.76137745033049e-06	0.00602217267331309
chr5_146146913_-	ENSG00000081059.20	7.4313005392848	4.69539607714717	3.76159316624862e-06	0.00602245853122649
chr14_21460885_-	ENSG00000020922.13	-2.01613475274133	-4.69539192847606	3.76166518694509e-06	0.00602249628213406
chr17_77202826_+	ENSG00000176393.11	-5.64467527350129	-4.69539043634136	3.761691090644e-06	0.00602249628213406
chr20_32097436_+	ENSG00000110395.7	-5.01119989388426	-4.69535526517926	3.76230171740641e-06	0.00602341437741741
chr11_72811704_-	ENSG00000138674.17	3.96621914427088	4.69534206693449	3.76253088433809e-06	0.00602370178551227
chr15_90013163_+	ENSG00000164535.15	2.71245952533203	4.69533783582737	3.76260435375676e-06	0.00602370178551227
chr1_235306738_-	ENSG00000141551.14	-20.1832466916678	-4.69533300975657	3.76268815587752e-06	0.00602370178551227
chr11_48009511_+	ENSG00000018280.17	-56.6448775472075	-4.69533126337672	3.76271848126572e-06	0.00602370178551227
chr16_28168699_-	ENSG00000160785.13	-2.37868557733736	-4.69533122292105	3.76271918376968e-06	0.00602370178551227
chr14_35720025_-	ENSG00000135956.9	-5.89202443146281	-4.69533044438687	3.76273270287208e-06	0.00602370178551227
chr6_42037992_-	ENSG00000022840.16	-55.2067900334834	-4.69532368326749	3.76285011042864e-06	0.00602370178551227
chr1_111640844_+	ENSG00000280800.1	8151.44190942398	4.69532238403295	3.76287267217821e-06	0.00602370178551227
chr1_111640844_+	ENSG00000280614.1	8151.44190942398	4.69532238403295	3.76287267217821e-06	0.00602370178551227
chr1_111640844_+	ENSG00000281181.1	8151.44190942398	4.69532238403295	3.76287267217821e-06	0.00602370178551227
chr17_5574898_-	ENSG00000105374.10	-38.0899535378577	-4.69532020759416	3.76291046723742e-06	0.00602370178551227
chr19_8541702_-	ENSG00000203879.12	-6.05156049356581	-4.6953172465185	3.76296188853505e-06	0.00602370178551227
chr19_48238019_-	ENSG00000108591.10	-4.92546551291523	-4.69531697183875	3.7629666585891e-06	0.00602370178551227
chr20_49710639_-	ENSG00000110931.19	-6.55435417251267	-4.69531495067105	3.76300175811194e-06	0.00602370178551227
chr15_90444504_+	ENSG00000170180.22	8.0875092858566	4.69531097663413	3.76307077200775e-06	0.00602374466515096
chr6_132814970_+	ENSG00000117335.20	-11.8249109429362	-4.69530769668921	3.76312773308494e-06	0.00602374466515096
chr18_13557033_+	ENSG00000196975.16	3.46920843809252	4.69530698537602	3.76314008619617e-06	0.00602374466515096
chr17_59836999_+	ENSG00000103313.13	-21.2779492863406	-4.69530276073268	3.76321345480833e-06	0.00602380259187589
chr11_108229711_+	ENSG00000116514.17	4.9094320591131	4.69529156137231	3.76340795872479e-06	0.00602405441768519
chr10_12400915_+	ENSG00000101236.17	-4.49031762499194	-4.6952856255049	3.76351105330895e-06	0.00602415992184018
chr19_16155721_+	ENSG00000166340.17	-16.4080832007791	-4.69527444377702	3.76370526576877e-06	0.00602438966297426
chr1_161774963_+	ENSG00000137486.17	-6.35048547510988	-4.69527308021989	3.76372894968996e-06	0.00602438966297426
chr19_8541573_-	ENSG00000172936.16	-16.0916166279147	-4.69526686130186	3.76383696925318e-06	0.00602450304374982
chr3_56747702_-	ENSG00000111331.13	22.574433376145	4.69525662787417	3.76401472537987e-06	0.00602472804348219
chr1_35828620_+	ENSG00000125503.13	-7.23903643318285	-4.69523519038687	3.76438712384468e-06	0.00602522590171313
chr1_36478407_-	ENSG00000234925.2	-5.81511294804647	-4.69523440725792	3.76440072853657e-06	0.00602522590171313
chr19_53214212_+	ENSG00000129667.13	15.3361981616189	4.69523230000806	3.76443733638939e-06	0.00602522590171313
chr20_36936399_-	ENSG00000277452.1	-12.283374922003	-4.69522744344117	3.76452170760648e-06	0.00602530141829039
chr7_140467115_-	ENSG00000162889.11	6.37735594556056	4.69521952947746	3.76465919766953e-06	0.00602546195185097
chr7_139848221_+	ENSG00000101152.11	-6.85498615767901	-4.6952155099768	3.76472903069726e-06	0.00602551419597972
chr19_46744586_-	ENSG00000122359.18	-30.4675915548684	-4.69520500325589	3.76491157571102e-06	0.00602565890858758
chr17_29735862_-	ENSG00000163050.18	-4.48335738244111	-4.69520249860817	3.76495509301463e-06	0.00602565890858758
chr3_12999732_-	ENSG00000147459.18	16.5103237427084	4.69520204965602	3.76496289343914e-06	0.00602565890858758
chr11_72811704_-	ENSG00000078808.19	1.90982509319348	4.69520174333398	3.76496821571222e-06	0.00602565890858758
chr6_53292667_-	ENSG00000168137.18	-5.75384606685491	-4.69519232820615	3.76513180486505e-06	0.0060258611990851
chr10_17686574_+	ENSG00000112237.13	-1.2987990839907	-4.69518821358652	3.76520329910043e-06	0.00602591609480758
chr14_100110191_+	ENSG00000138795.10	-15.5819855364188	-4.69517098253379	3.76550271422386e-06	0.0060263357555608
chr17_30817253_-	ENSG00000157601.14	52.5475648743377	4.69516316611534	3.76563854365495e-06	0.00602649360697191
chr13_48240351_+	ENSG00000169704.5	2.42088050371812	4.69516090223771	3.76567788495903e-06	0.00602649703807076
chr4_37919858_+	ENSG00000119408.17	5.78268338242424	4.69512843266326	3.76624217956859e-06	0.00602729317826392
chr17_29735862_-	ENSG00000197858.11	-4.42159140899496	-4.69512473409356	3.76630646284392e-06	0.00602729317826392
chr5_172113853_-	ENSG00000184922.14	-30.0134214886387	-4.69512394637705	3.7663201539478e-06	0.00602729317826392
chr19_8541062_-	ENSG00000137076.21	-39.0324601223667	-4.6951237155916	3.76632416518117e-06	0.00602729317826392
chr10_12400916_+	ENSG00000156515.24	-2.83636636115811	-4.69511834389976	3.76641753058794e-06	0.00602738305585309
chr22_35661178_+	ENSG00000124256.15	9.65014295545428	4.69511309114436	3.7665088309139e-06	0.00602746962695872
chr1_150996625_-	ENSG00000139631.19	-10.2548315412007	-4.69511073020946	3.76654986799914e-06	0.00602747576187813
chr19_57791826_+	ENSG00000213015.9	-7.44300117250077	-4.69510641311899	3.76662490752572e-06	0.00602753630903618
chr10_87244716_-	ENSG00000128340.15	38.5018813469629	4.69510248259417	3.76669322903209e-06	0.00602758610460176
chr10_14582572_-	ENSG00000166987.15	-10.9641541270885	-4.69509962140707	3.76674296375464e-06	0.0060276061562961
chr11_43464200_+	ENSG00000238741.1	328.826362241572	4.69509105355967	3.76689189855489e-06	0.006027784947678
chr14_91218955_+	ENSG00000090238.12	-27.6854148985304	-4.69508721074302	3.76695870003718e-06	0.00602783230699202
chr17_59836999_+	ENSG00000173120.15	-11.6341441586533	-4.69507903877459	3.76710076098353e-06	0.00602800009327655
chr22_31228822_+	ENSG00000125148.7	-67.824198186897	-4.69507672408852	3.76714100026688e-06	0.00602800494592686
chr8_55903832_+	ENSG00000087266.17	-12.292875292822	-4.69506895649456	3.76727603776336e-06	0.00602812768280873
chr16_28199695_-	ENSG00000143409.15	-8.35652671034942	-4.69506803152841	3.76729211835729e-06	0.00602812768280873
chr10_17687296_+	ENSG00000139726.11	-1.89876747625695	-4.69506223074054	3.76739296692104e-06	0.0060282295153513
chr14_73312374_-	ENSG00000141298.19	-29.9714366653187	-4.69504769381003	3.76764570755133e-06	0.00602857438694652
chr22_38361188_-	ENSG00000287080.2	-16.9700528652289	-4.69504039212846	3.76777266152613e-06	0.00602858509903643
chr5_142806193_+	ENSG00000100599.16	8.39890149866442	4.69503673729792	3.76783620942958e-06	0.00602858509903643
chr6_24885315_-	ENSG00000155463.14	-4.95624814739687	-4.69503624394772	3.76784478757265e-06	0.00602858509903643
chr19_10807190_+	ENSG00000141084.11	-5.10277541328039	-4.69503578766015	3.7678527213049e-06	0.00602858509903643
chr12_111433088_+	ENSG00000178927.18	-41.2667687160037	-4.69503381961732	3.76788694097203e-06	0.00602858509903643
chr6_42020157_-	ENSG00000132530.17	38.4529303863162	4.69503198651498	3.7679188146086e-06	0.00602858509903643
chr19_48238019_-	ENSG00000187446.12	-6.13410427655509	-4.69503174663426	3.76792298562829e-06	0.00602858509903643
chr17_59836999_+	ENSG00000131873.7	-5.6059416064348	-4.69503018815162	3.76795008446233e-06	0.00602858509903643
chr19_10351474_-	ENSG00000174903.16	-7.99944770980031	-4.69502334082499	3.76806914772756e-06	0.00602871605958729
chr10_17686574_+	ENSG00000164331.10	-1.56858909008851	-4.69501679351849	3.76818299754424e-06	0.00602879680972998
chr19_57216232_+	ENSG00000078808.19	4.39462169813501	4.6950161584174	3.76819404136756e-06	0.00602879680972998
chr20_32097436_+	ENSG00000054967.13	-9.45831164626244	-4.69501331668608	3.76824345684068e-06	0.00602881633474079
chr13_28152473_+	ENSG00000121060.18	-23.2812510745833	-4.69500558775248	3.76837786007376e-06	0.0060288493607048
chr10_17686516_+	ENSG00000168421.13	-3.73121304046094	-4.69500497739536	3.76838847414988e-06	0.0060288493607048
chr1_161774963_+	ENSG00000159314.11	-17.0512944867502	-4.69500453821399	3.76839611150695e-06	0.0060288493607048
chr3_49322617_-	ENSG00000167461.12	-4.80602139722121	-4.69500357010343	3.76841294698724e-06	0.0060288493607048
chr10_17687378_+	ENSG00000185129.8	-1.75536194866579	-4.69500024113907	3.76847083835936e-06	0.00602888244416213
chr5_169853225_+	ENSG00000204351.12	-4.28978160069412	-4.69499700447045	3.76852712551023e-06	0.00602891296052302
chr11_67140106_+	ENSG00000175467.15	-8.41270938399351	-4.69498731264196	3.76869567568968e-06	0.00602912307359401
chr20_36913953_-	ENSG00000138772.13	6.95790636996705	4.69497643477941	3.76888486077962e-06	0.00602936619372082
chr14_35720025_-	ENSG00000105514.8	-8.17319500856693	-4.69496880933831	3.7690174860114e-06	0.00602951882691652
chr10_17217478_-	ENSG00000253729.8	-6.14968835005008	-4.69496044126124	3.76916303268426e-06	0.00602969212808274
chr3_129801599_-	ENSG00000139624.14	-4.69717177723808	-4.69495568655534	3.76924573409666e-06	0.00602976489055462
chr6_11376053_-	ENSG00000160685.13	-12.2279614583901	-4.69494409848129	3.76944729963919e-06	0.00602996790345672
chr12_56160241_+	ENSG00000115128.7	2.00440283041257	4.69494191547277	3.76948527253725e-06	0.00602996790345672
chr9_220838_+	ENSG00000279277.2	2.3449873115605	4.69494082637689	3.76950421723081e-06	0.00602996790345672
chr2_203304404_+	ENSG00000172175.15	-3.27353282626587	-4.69493983201857	3.7695215140557e-06	0.00602996790345672
chr13_41012072_-	ENSG00000072864.16	9.61099437586175	4.69493535459171	3.76959939967096e-06	0.00603001707284933
chr19_57791826_+	ENSG00000159840.16	-16.3629293380468	-4.69493378578991	3.76962668961633e-06	0.00603001707284933
chr1_12200752_+	ENSG00000143393.16	-4.03965177275327	-4.6949262823062	3.76975721839703e-06	0.0060301663325377
chr11_72811704_-	ENSG00000115085.14	7.48055087883742	4.69492195650334	3.76983247099003e-06	0.00603022716944272
chr14_34847967_-	ENSG00000184730.11	-15.7746064279821	-4.69491792114219	3.76990267230045e-06	0.00603027992519038
chr4_184781748_-	ENSG00000165699.15	-2.13118325720559	-4.69491524093316	3.76994929935183e-06	0.00603029497123647
chr3_129801599_-	ENSG00000204054.14	-6.09678975804172	-4.69490741820097	3.77008539300756e-06	0.00603045312360175
chr10_17686574_+	ENSG00000127125.9	-1.84024372490796	-4.69490224584575	3.77017538011535e-06	0.0060304695152846
chr2_101848070_+	ENSG00000115694.15	-8.75652648277744	-4.69490126568338	3.77019243292367e-06	0.0060304695152846
chr17_29735862_-	ENSG00000130803.15	-2.75572101622655	-4.69489961483848	3.77022115439586e-06	0.0060304695152846
chr19_48238019_-	ENSG00000148841.17	-9.91124576904437	-4.69489520151413	3.77029793864064e-06	0.0060304695152846
chr4_112312479_+	ENSG00000165949.12	92.3809620384368	4.69489214123139	3.77035118317499e-06	0.0060304695152846
chr8_11843787_-	ENSG00000105643.10	-2.72362253815081	-4.69489193579279	3.77035475753804e-06	0.0060304695152846
chr11_33263536_+	ENSG00000109118.14	-13.8844792502597	-4.69489185322893	3.77035619404229e-06	0.0060304695152846
chr14_103681486_+	ENSG00000109689.18	-3.42040219808615	-4.69488479294452	3.77047903579151e-06	0.00603060645797753
chr13_48239485_+	ENSG00000157551.19	11.6509582286458	4.69487418746678	3.77066356752918e-06	0.00603082958753107
chr6_134182318_-	ENSG00000176095.12	-10.444462642731	-4.69487151620825	3.77071004789765e-06	0.00603082958753107
chr17_29735862_-	ENSG00000010292.13	-3.44682510474195	-4.69487035725208	3.7707302141105e-06	0.00603082958753107
chr6_36544777_-	ENSG00000162739.14	-2.27673536030047	-4.69486195184752	3.77087647397937e-06	0.0060309422982641
chr5_91295958_-	ENSG00000153179.13	-15.7263027620116	-4.69486123375062	3.77088896961656e-06	0.0060309422982641
chr5_91295139_-	ENSG00000111321.11	-8.69546296003532	-4.69485988955563	3.77091236012265e-06	0.0060309422982641
chr17_49831076_+	ENSG00000183484.12	-4.01014341579165	-4.6948520507516	3.77104876691959e-06	0.0060311009216333
chr6_36141419_+	ENSG00000126070.20	-3.80428253917779	-4.69484885460875	3.7711043859006e-06	0.0060311251348007
chr12_110682056_-	ENSG00000105514.8	-13.8786261810171	-4.69484690239509	3.77113835852989e-06	0.0060311251348007
chr19_57792787_+	ENSG00000132510.10	-17.1679963259348	-4.69483606766462	3.77132691101335e-06	0.00603126944800794
chr19_11926515_+	ENSG00000197102.12	-29.7912477797316	-4.69483548321855	3.77133708215256e-06	0.00603126944800794
chr18_21665416_-	ENSG00000205356.10	-6.37351077255409	-4.69483529974532	3.77134027515035e-06	0.00603126944800794
chr5_61365986_+	ENSG00000149781.13	-8.4859591537827	-4.69483166879582	3.77140346535846e-06	0.00603128340765719
chr17_30973529_+	ENSG00000128335.14	-18.7047808152578	-4.69483052002055	3.77142345795809e-06	0.00603128340765719
chr3_71720408_-	ENSG00000142634.13	-37.9264365743992	-4.69481914006474	3.77162151343049e-06	0.00603150534135963
chr14_73447922_-	ENSG00000149781.13	-17.7617447675727	-4.69481826795237	3.77163669198927e-06	0.00603150534135963
chr8_25258999_+	ENSG00000146067.16	-8.30578410599383	-4.69481569172146	3.77168152998602e-06	0.00603151751046659
chr16_24738923_+	ENSG00000134954.14	-27.8364105529733	-4.69481150434159	3.77175441031057e-06	0.00603156149132199
chr10_17687220_+	ENSG00000185246.18	-1.2226106069192	-4.69480983358601	3.77178348978185e-06	0.00603156149132199
chr22_17113334_+	ENSG00000010404.18	-17.433441471889	-4.6948040124195	3.77188480876796e-06	0.00603166397890808
chr17_19933156_-	ENSG00000121774.18	-8.44536745541244	-4.69479468007154	3.77204724628835e-06	0.00603172004602299
chr3_36886273_-	ENSG00000146192.15	-12.6621078681749	-4.69479416332467	3.77205624090762e-06	0.00603172004602299
chr11_65323099_+	ENSG00000110697.13	-15.9263297507662	-4.69479344935308	3.77206866850123e-06	0.00603172004602299
chr22_31637311_-	ENSG00000104419.17	3.57439566520168	4.69479276962424	3.77208050009255e-06	0.00603172004602299
chr1_225983677_-	ENSG00000197324.9	24.9997624390248	4.69479130359987	3.77210601833252e-06	0.00603172004602299
chr17_59790043_+	ENSG00000237094.12	-65.0405185495511	-4.69478726405836	3.77217633315952e-06	0.00603173029149229
chr22_35660685_+	ENSG00000198242.14	-79.0016811043407	-4.69478112580492	3.77228318191548e-06	0.00603173029149229
chr2_197276166_-	ENSG00000144711.16	-11.768168420607	-4.69477963682482	3.77230910107434e-06	0.00603173029149229
chr5_91293681_-	ENSG00000114268.12	-13.3106474628277	-4.69477801751753	3.77233728907533e-06	0.00603173029149229
chr3_53250741_-	ENSG00000224397.7	4.35687978295394	4.6947772645756	3.77235039593889e-06	0.00603173029149229
chr19_8541702_-	ENSG00000124782.20	-2.52312252707515	-4.69477688411835	3.77235701877871e-06	0.00603173029149229
chr8_11843787_-	ENSG00000070476.15	-3.16962431731355	-4.69477338212792	3.77241798048147e-06	0.00603173029149229
chr20_3942601_-	ENSG00000177663.14	-13.697012870049	-4.6947717501492	3.77244638984962e-06	0.00603173029149229
chr10_80475370_+	ENSG00000198055.11	-26.4694623872482	-4.69476968174566	3.7724823967658e-06	0.00603173029149229
chr1_12200752_+	ENSG00000262246.6	-11.1650181548008	-4.69476954814261	3.77248472254848e-06	0.00603173029149229
chr2_218237756_+	ENSG00000203879.12	-5.89722051852968	-4.69476524098156	3.77255970302081e-06	0.0060317906496628
chr11_72811704_-	ENSG00000278730.1	1.44115049976359	4.69475837169017	3.77267928886636e-06	0.00603189443510571
chr14_103681656_+	ENSG00000156860.16	-6.62849503437558	-4.69475723505494	3.77269907662819e-06	0.00603189443510571
chr10_26761083_-	ENSG00000163468.15	-3.91840433185682	-4.69475412934578	3.77275314464457e-06	0.00603189529964468
chr12_47217853_+	ENSG00000125124.13	3.20040182432376	4.69475292688399	3.77277407878296e-06	0.00603189529964468
chr2_201268001_+	ENSG00000113916.18	-58.6218176198107	-4.69474690140439	3.77287898045225e-06	0.00603197085179303
chr15_88641247_+	ENSG00000168071.22	-33.612100231373	-4.69474593550019	3.77289579679613e-06	0.00603197085179303
chr19_8541086_-	ENSG00000182087.14	-7.26065085242754	-4.69474261609765	3.77295358797798e-06	0.00603200372206883
chr12_64629219_+	ENSG00000166987.15	-9.30661061253288	-4.69473550647874	3.77307737013189e-06	0.00603208697321638
chr13_28152473_+	ENSG00000134686.18	-16.230581990073	-4.69473408763504	3.7731020734046e-06	0.00603208697321638
chr6_132814970_+	ENSG00000120071.15	-7.95431606030853	-4.69473009788713	3.77317153913583e-06	0.00603208697321638
chr3_71578263_-	ENSG00000197405.8	27.8225856658627	4.6947291507424	3.77318803010815e-06	0.00603208697321638
chr19_11927133_+	ENSG00000158825.6	-17.1549671992768	-4.69472893306538	3.7731918201466e-06	0.00603208697321638
chr10_5687565_+	ENSG00000090372.15	9.48928965468768	4.69472614432284	3.77324037608598e-06	0.00603210507644481
chr17_29735862_-	ENSG00000112079.9	-9.67649948669364	-4.69471597751841	3.77341739957808e-06	0.00603223634324083
chr9_355331_+	ENSG00000089060.11	-4.82622851596855	-4.69471407180641	3.7734505825551e-06	0.00603223634324083
chr3_12598643_-	ENSG00000113269.14	-31.4079911352412	-4.69471373918659	3.77345637428582e-06	0.00603223634324083
chr1_65027139_-	ENSG00000175826.12	-5.69443915918941	-4.69470769663193	3.77356159154195e-06	0.00603223634324083
chr17_29719859_-	ENSG00000100345.22	-73.7805590929723	-4.69470742394339	3.77356633985524e-06	0.00603223634324083
chr3_14462578_+	ENSG00000182095.14	-10.2451952230983	-4.69470739863445	3.77356678055906e-06	0.00603223634324083
chr3_12598643_-	ENSG00000108405.4	-4.39270934138364	-4.69470553370342	3.77359925467669e-06	0.00603223634324083
chr3_14462578_+	ENSG00000117676.14	-21.8974947139943	-4.69470432227649	3.77362034944594e-06	0.00603223634324083
chr1_207769131_+	ENSG00000237094.12	-26.1610068344575	-4.69469521540188	3.77377893253066e-06	0.00603232374014922
chr4_152623881_-	ENSG00000245164.8	-5.89172222074886	-4.69469492616028	3.77378396936091e-06	0.00603232374014922
chr5_91265418_-	ENSG00000288393.1	-3.50957770545377	-4.69469476803803	3.77378672289209e-06	0.00603232374014922
chr20_3872420_+	ENSG00000160584.16	-13.9075075932418	-4.69468115164787	3.77402384512156e-06	0.00603258411506163
chr11_33263536_+	ENSG00000175215.11	-26.800778861558	-4.69468113805445	3.77402408185095e-06	0.00603258411506163
chr16_28199695_-	ENSG00000167208.15	-6.2071992877069	-4.69466787078181	3.77425513819153e-06	0.00603268057054329
chr18_21665422_-	ENSG00000129667.13	-7.67140230406724	-4.69466589968181	3.7742894670681e-06	0.00603268057054329
chr14_34847967_-	ENSG00000143761.16	-29.6086908402551	-4.69466365382538	3.77432858149669e-06	0.00603268057054329
chr20_49710639_-	ENSG00000222112.1	-8.44513752846804	-4.6946626496735	3.7743460701972e-06	0.00603268057054329
chr2_20343072_-	ENSG00000113140.11	10.4183622683382	4.6946622860699	3.7743524028785e-06	0.00603268057054329
chr12_47217853_+	ENSG00000182179.13	10.7531937002777	4.69466193878542	3.7743584513483e-06	0.00603268057054329
chr12_64629219_+	ENSG00000068323.17	-4.865016773269	-4.6946616311992	3.77436380842234e-06	0.00603268057054329
chr15_41286534_+	ENSG00000099992.16	-7.14487474398342	-4.69466056892955	3.77438230949305e-06	0.00603268057054329
chr15_89156685_+	ENSG00000105223.20	-11.5624955335628	-4.69465636102659	3.77445559749661e-06	0.00603273819341399
chr17_28947026_-	ENSG00000196235.14	-9.61955101431256	-4.69464999904622	3.77456640513369e-06	0.0060327938412337
chr3_12598643_-	ENSG00000066136.20	-6.59979707662304	-4.69464807490389	3.77459991884736e-06	0.0060327938412337
chr12_64629843_+	ENSG00000102445.20	-8.7609055211796	-4.69464794835625	3.77460212299851e-06	0.0060327938412337
chr6_24885315_-	ENSG00000273319.1	-3.93792222466955	-4.69464062091762	3.77472975121996e-06	0.00603293830962797
chr17_59790716_+	ENSG00000133275.16	-12.773854456847	-4.69462942215494	3.77492481760504e-06	0.00603305632984566
chr14_91115493_+	ENSG00000196914.9	2.10048156926141	4.69462865101354	3.77493825013941e-06	0.00603305632984566
chr14_100110191_+	ENSG00000154016.14	-4.74613705879562	-4.6946268039152	3.77497042498581e-06	0.00603305632984566
chr3_12598643_-	ENSG00000156675.16	-21.38770143515	-4.69462665522111	3.77497301511893e-06	0.00603305632984566
chr3_155152688_+	ENSG00000131355.15	-19.2851284544051	-4.69462502872606	3.77500134748526e-06	0.00603305632984566
chr20_3872420_+	ENSG00000225313.5	-20.837993265128	-4.69462235708859	3.77504788591991e-06	0.00603305632984566
chr12_765024_+	ENSG00000197324.9	-9.48897589329369	-4.69461971459823	3.77509391717139e-06	0.00603305632984566
chr10_17217478_-	ENSG00000131389.17	-45.9753564865822	-4.69461927941704	3.77510149792633e-06	0.00603305632984566
chr19_8541702_-	ENSG00000255026.1	-4.74071367633515	-4.69461316180609	3.77520806683383e-06	0.00603313300336464
chr10_17686639_+	ENSG00000197894.11	-1.62663404809872	-4.69461177933418	3.77523214992376e-06	0.00603313300336464
chr12_56160241_+	ENSG00000270647.6	-4.05518963780904	-4.69460804390719	3.77529722296152e-06	0.00603313300336464
chr14_73145942_+	ENSG00000168918.14	-22.9755505473091	-4.69460797469285	3.77529842872078e-06	0.00603313300336464
chr16_31123747_+	ENSG00000237441.10	-23.5996894966261	-4.69456735898918	3.77600604484056e-06	0.00603415983913272
chr4_780354_-	ENSG00000034713.8	-25.2714352730805	-4.69456496036131	3.77604783827826e-06	0.00603415983913272
chr9_220838_+	ENSG00000185158.12	1.8903934229809	4.69456468039519	3.77605271640722e-06	0.00603415983913272
chr10_26507430_+	ENSG00000173327.8	-14.7423521597212	-4.69455178839213	3.77627735320837e-06	0.00603436867299988
chr19_57791826_+	ENSG00000220205.9	-6.36317587881955	-4.69455111060232	3.77628916371784e-06	0.00603436867299988
chr9_92980850_+	ENSG00000226312.7	-27.4504531976371	-4.69455076773165	3.7762951382638e-06	0.00603436867299988
chr2_174376049_-	ENSG00000167261.14	-21.2182501317366	-4.69453708477964	3.77653357211218e-06	0.00603460034595729
chr6_11376053_-	ENSG00000123384.14	-7.38131865515119	-4.69453553153791	3.77656063921959e-06	0.00603460034595729
chr6_26131921_+	ENSG00000064932.16	-13.1605466347933	-4.69453483625108	3.77657275549036e-06	0.00603460034595729
chr12_47217853_+	ENSG00000160218.13	7.89218658546843	4.69453389785353	3.7765891083387e-06	0.00603460034595729
chr2_203304404_+	ENSG00000100416.15	-3.8894296637752	-4.69452853639662	3.77668254029407e-06	0.00603467315787935
chr19_10605874_+	ENSG00000185963.14	-7.4206599707006	-4.69452700823293	3.77670917139621e-06	0.00603467315787935
chr8_55943963_+	ENSG00000102524.11	-36.2227616120561	-4.69451877383409	3.77685267426279e-06	0.00603475963221819
chr1_161062715_-	ENSG00000187954.13	-5.36695468703545	-4.69451421182166	3.77693217981945e-06	0.00603475963221819
chr3_196916146_+	ENSG00000076928.18	24.277582524017	4.69451282932964	3.77695627384617e-06	0.00603475963221819
chr11_46022988_-	ENSG00000196843.17	-5.48448228265439	-4.69451230401629	3.77696542902907e-06	0.00603475963221819
chr18_21665109_-	ENSG00000166900.17	-24.1234295637499	-4.69451162311054	3.77697729591472e-06	0.00603475963221819
chr14_55279167_+	ENSG00000164054.15	25.0570048770392	4.69451107890523	3.77698678039886e-06	0.00603475963221819
chr19_8541573_-	ENSG00000130522.6	-24.89916026533	-4.69450758225382	3.77704772106145e-06	0.00603479748666843
chr11_67140106_+	ENSG00000087365.16	-12.1149714966182	-4.69450010776767	3.77717799176424e-06	0.00603493656940935
chr17_77201590_+	ENSG00000110876.10	-33.3059499274846	-4.69449831323148	3.77720926887112e-06	0.00603493656940935
chr9_92980850_+	ENSG00000104973.19	-9.78323089360723	-4.69449158196744	3.77732659080205e-06	0.00603500926120925
chr1_150996680_-	ENSG00000167548.16	-7.82073948769528	-4.69449142849147	3.77732926583797e-06	0.00603500926120925
chr10_101801194_-	ENSG00000189319.14	-5.24701928331487	-4.69446875421837	3.77772449101658e-06	0.00603557429274428
chr19_8541702_-	ENSG00000132589.16	-18.0690561932366	-4.69446445319425	3.77779946474755e-06	0.00603557429274428
chr11_48026624_+	ENSG00000283378.1	-11.323761918863	-4.69446416314473	3.77780452082635e-06	0.00603557429274428
chrX_74275057_-	ENSG00000279570.1	-4.91945893956628	-4.69446098856877	3.77785985975377e-06	0.00603557429274428
chr15_85738285_+	ENSG00000126934.14	-8.5851921470218	-4.69446045346239	3.77786918775787e-06	0.00603557429274428
chr3_49322617_-	ENSG00000267121.6	-4.78446507690565	-4.69445041205396	3.77804423425509e-06	0.00603579443063693
chr12_128962831_+	ENSG00000267121.6	-6.834839807536	-4.69444819013783	3.77808296878433e-06	0.00603579679466156
chr1_150734558_-	ENSG00000113108.19	-4.98881332468028	-4.69443843362183	3.77825305806035e-06	0.00603600900653024
chr8_55904691_+	ENSG00000129933.21	-11.8063714719464	-4.69442236437772	3.7785332157365e-06	0.00603639705402478
chr11_64738681_-	ENSG00000123384.14	-2.57765956269751	-4.69441647406143	3.77863591489176e-06	0.00603650159774029
chr4_87353278_-	ENSG00000124126.14	-55.4162805139471	-4.69441327914105	3.77869162026094e-06	0.00603653106593534
chr8_141185807_+	ENSG00000282572.2	-16.0897190379011	-4.69441058649523	3.77873856878322e-06	0.00603654654445927
chr2_197276166_-	ENSG00000163545.11	-5.70719198281234	-4.69440556581175	3.7788261100804e-06	0.00603662686912194
chr22_17091557_+	ENSG00000114268.12	-9.84443945564199	-4.69438520962842	3.77918106317031e-06	0.00603710305976407
chr2_65260331_+	ENSG00000015568.13	7.7967058916548	4.69438303096578	3.77921905466026e-06	0.00603710305976407
chr3_129801599_-	ENSG00000080503.24	-12.72944138445	-4.6943820600316	3.77923598591588e-06	0.00603710305976407
chr3_12598643_-	ENSG00000076513.17	-21.6242482038116	-4.69436611404334	3.77951406423657e-06	0.00603748083424215
chr11_72811704_-	ENSG00000055483.19	1.526217234679	4.69436422525327	3.77954700370465e-06	0.00603748083424215
chr19_8541702_-	ENSG00000156515.24	-3.70494374841985	-4.69434646196728	3.77985679923805e-06	0.006037916172266
chr16_31123747_+	ENSG00000110047.18	-33.112708242804	-4.69433797569939	3.78000481020498e-06	0.0060380909366378
chr3_129801599_-	ENSG00000114745.13	-5.15360282970362	-4.69433591551792	3.7800407431494e-06	0.0060380909366378
chr19_48238019_-	ENSG00000110665.12	-19.128800923928	-4.6943329442635	3.78009256727977e-06	0.00603811418628748
chr3_36886273_-	ENSG00000105939.13	-14.9055241787987	-4.69430730219117	3.78053984050048e-06	0.00603876909811087
chr2_159598134_-	ENSG00000157601.14	-57.2563210030489	-4.69429069899631	3.78082947626026e-06	0.00603913032380337
chr17_78422627_+	ENSG00000274963.1	-11.0495560354192	-4.69429006510261	3.780840534693e-06	0.00603913032380337
chr5_91301300_-	ENSG00000101294.18	2.58859163756696	4.69428523113714	3.78092486544153e-06	0.0060392054845444
chr10_17687378_+	ENSG00000110075.15	-7.71624677711567	-4.69427054019732	3.78118116674878e-06	0.00603955532667583
chr3_129801599_-	ENSG00000067560.13	-36.4981955269725	-4.69426179970979	3.78133366311504e-06	0.00603973935935292
chr12_110682056_-	ENSG00000068323.17	-7.2461704280285	-4.69425600524319	3.78143476315313e-06	0.00603982519983905
chr12_64629219_+	ENSG00000112511.18	-4.28627434555195	-4.69425359669765	3.78147678746667e-06	0.00603982519983905
chr12_47217853_+	ENSG00000168918.14	17.492451323223	4.69425230961231	3.78149924472176e-06	0.00603982519983905
chr3_63867811_+	ENSG00000231758.3	5.06180247617826	4.69424776899364	3.78157847113232e-06	0.00603984469172756
chr5_91301104_-	ENSG00000182087.14	-13.8510234933439	-4.69424733704407	3.78158600803298e-06	0.00603984469172756
chr16_12698024_-	ENSG00000141867.18	-7.20352240888422	-4.69424358245774	3.78165152079019e-06	0.00603984542755071
chr6_41983823_-	ENSG00000143382.15	-9.66960883961282	-4.69424303758029	3.78166102829949e-06	0.00603984542755071
chr3_32566655_-	ENSG00000005020.13	8.92940831216226	4.69423806077038	3.78174786919776e-06	0.00603992458285622
chr1_150742135_-	ENSG00000167895.15	-20.0174519664593	-4.69423064562719	3.78187726039938e-06	0.00604006188153566
chr20_4008685_-	ENSG00000109475.16	120.380668306849	4.69422886125652	3.78190839757037e-06	0.00604006188153566
chr17_19933156_-	ENSG00000143761.16	-32.377231428241	-4.69421452746663	3.78215853037551e-06	0.00604039418528047
chr17_59789940_+	ENSG00000185033.14	-7.99960334733319	-4.69421266505456	3.78219103169675e-06	0.00604039418528047
chr10_17686639_+	ENSG00000132819.17	9.68979213684643	4.69420813931361	3.78227001241712e-06	0.00604046077820631
chr10_17217478_-	ENSG00000154760.14	-4.30385735240324	-4.69420582669792	3.78231037151598e-06	0.00604046568990497
chr13_41012072_-	ENSG00000171302.17	4.0422001961446	4.69420195322378	3.7823779711928e-06	0.0060405141051166
chr11_85959781_-	ENSG00000160593.19	-102.228171446257	-4.6941907221289	3.78257398227274e-06	0.00604076759228076
chr14_103681486_+	ENSG00000196924.19	-36.9510209740693	-4.69417793947663	3.78279708385893e-06	0.00604106433753775
chr5_131687243_-	ENSG00000144118.14	-27.3864679800379	-4.69416075224218	3.78309708063393e-06	0.00604148387607821
chr19_48238019_-	ENSG00000253816.3	-10.3343804831009	-4.69415575451861	3.78318431833449e-06	0.00604156364032547
chr3_14462578_+	ENSG00000184922.14	-31.0793862650431	-4.69414843303495	3.78331212189595e-06	0.00604170818409311
chr15_24982621_+	ENSG00000142541.18	124.577754482882	4.69414460125842	3.78337901090893e-06	0.00604172394192262
chr11_65442678_+	ENSG00000211460.12	-2.48384934963508	-4.69413917942075	3.78347365860542e-06	0.00604172394192262
chr4_101273543_-	ENSG00000204054.14	7.25322769791795	4.69413907207278	3.78347553257588e-06	0.00604172394192262
chr19_52703380_-	ENSG00000005339.15	8.26044482881063	4.6941378934535	3.78349610775619e-06	0.00604172394192262
chr12_128962831_+	ENSG00000142765.18	-8.28990852692039	-4.69413718666005	3.78350844631532e-06	0.00604172394192262
chr10_101801194_-	ENSG00000196850.6	-3.4247580192314	-4.69412485368734	3.78372375040224e-06	0.00604196256122524
chrX_154070822_-	ENSG00000180448.10	22.7580055304145	4.69412283433942	3.78375900449113e-06	0.00604196256122524
chr1_182800939_+	ENSG00000141551.14	-16.7859922557841	-4.69412221853203	3.78376975541494e-06	0.00604196256122524
chr3_129801599_-	ENSG00000170876.8	-7.93806697829261	-4.69410561970594	3.78405955306579e-06	0.00604233077416058
chr4_105185614_+	ENSG00000169220.18	-12.9074085386287	-4.69410473850735	3.78407493844253e-06	0.00604233077416058
chr11_67190700_+	ENSG00000160932.11	14.1175962671421	4.69409111914521	3.78431273474322e-06	0.00604265092704426
chr1_202538178_+	ENSG00000225313.5	-14.4006799284687	-4.69408864084307	3.78435600785242e-06	0.00604266046922463
chr20_49710639_-	ENSG00000109111.15	-6.72379332255077	-4.69408425254839	3.78443263210562e-06	0.00604272326404326
chr11_65442619_+	ENSG00000089220.5	-3.31388636336628	-4.69408029786245	3.78450168637222e-06	0.00604277397050627
chr12_76447659_-	ENSG00000111679.17	28.3245880321591	4.69406263276458	3.78481015813372e-06	0.00604315118200069
chr19_10605874_+	ENSG00000090061.17	-7.27773552516005	-4.69406249700843	3.78481252883079e-06	0.00604315118200069
chr12_128901620_+	ENSG00000114573.10	-14.8498143899997	-4.69402641589697	3.78544266058307e-06	0.0060440698991039
chr14_73382980_-	ENSG00000270882.2	69.6447164767549	4.69402509819893	3.78546567518256e-06	0.0060440698991039
chr17_49831076_+	ENSG00000189319.14	-7.53640620317221	-4.69402314228619	3.78549983693611e-06	0.0060440698991039
chr2_197281143_-	ENSG00000140992.19	-7.12074712012132	-4.69401752958622	3.78559786937418e-06	0.00604416685646871
chr22_31637311_-	ENSG00000254901.8	1.30451047818695	4.69401348322229	3.78566854541807e-06	0.00604422013454653
chr12_56160241_+	ENSG00000178234.13	-1.12360938867486	-4.69400681388626	3.78578503852381e-06	0.00604433022910996
chr19_53823829_-	ENSG00000100330.16	4.27334143956908	4.69400468126619	3.78582228966702e-06	0.00604433022910996
chr15_90013163_+	ENSG00000105221.18	8.2755006615438	4.69400312789034	3.78584942319197e-06	0.00604433022910996
chr7_37191065_-	ENSG00000087074.8	5.99010002069734	4.69399767097641	3.78594474308158e-06	0.00604442284843239
chr16_28168699_-	ENSG00000205485.13	-2.20681949650286	-4.69397767585192	3.78629403222208e-06	0.00604480460897135
chr5_172151511_-	ENSG00000197858.11	-6.01122920563384	-4.69397662204992	3.78631244164989e-06	0.00604480460897135
chr2_203304404_+	ENSG00000261740.6	-1.88996120800697	-4.69397465313672	3.78634683787275e-06	0.00604480460897135
chr19_10351474_-	ENSG00000105063.19	-9.36678058299205	-4.69397370129312	3.78636346635435e-06	0.00604480460897135
chr16_23879633_+	ENSG00000159842.15	-21.3063126372269	-4.69397299314759	3.78637583753422e-06	0.00604480460897135
chr4_139103034_-	ENSG00000182022.18	-49.3836762293769	-4.69397116801662	3.78640772243554e-06	0.00604480460897135
chr17_75943060_-	ENSG00000185507.21	17.5195366413971	4.69395586039036	3.78667515569392e-06	0.00604511650431767
chr2_241319731_+	ENSG00000052749.14	4.86988228041143	4.69395571388447	3.78667771532606e-06	0.00604511650431767
chr16_28199695_-	ENSG00000127663.15	-9.34648961255651	-4.69395082110845	3.78676319889823e-06	0.00604519340496974
chr7_140011014_+	ENSG00000135636.14	-14.9312388671846	-4.69393734256641	3.78699869729816e-06	0.00604535847196614
chr3_129801599_-	ENSG00000160310.18	-13.2691001867966	-4.69393644153085	3.78701444078188e-06	0.00604535847196614
chr3_53250741_-	ENSG00000103005.12	3.56472395954846	4.69393574974512	3.78702652815828e-06	0.00604535847196614
chr10_29637058_-	ENSG00000068079.8	16.7470655436573	4.69393381871279	3.78706026873634e-06	0.00604535847196614
chr8_70266271_-	ENSG00000177666.17	5.96293831214632	4.69393232619569	3.78708634741559e-06	0.00604535847196614
chr3_129801599_-	ENSG00000136280.17	-13.0113815868801	-4.69393208961477	3.78709048119843e-06	0.00604535847196614
chr17_59789940_+	ENSG00000120899.18	-21.9448369533576	-4.69391973442075	3.78730636977137e-06	0.00604559601639814
chr8_100716236_-	ENSG00000134321.12	30.285036323934	4.69391930230844	3.78731392050337e-06	0.00604559601639814
chr15_68121866_+	ENSG00000185507.21	26.0113032051582	4.69391417844568	3.7874034560034e-06	0.00604567937343575
chr18_2670780_+	ENSG00000030582.18	-30.2872879434314	-4.69390739214538	3.78752204443698e-06	0.00604580910439987
chr18_21665416_-	ENSG00000104880.18	-5.91896452448571	-4.69389981383381	3.78765447723896e-06	0.00604596093157907
chr12_51301606_-	ENSG00000128340.15	-50.5420674593732	-4.69389564357699	3.78772735537255e-06	0.00604601769386137
chr17_28947026_-	ENSG00000167258.15	-10.1710540815242	-4.69387562132589	3.78807727690923e-06	0.0060465166708072
chr10_38023994_+	ENSG00000177479.20	-13.5263983329298	-4.69386966510295	3.78818137763697e-06	0.0060466232634084
chr4_152623881_-	ENSG00000180182.11	-2.0253181713112	-4.69386497934321	3.78826327559972e-06	0.0060466944146261
chr16_12698024_-	ENSG00000186635.14	-37.6651023484382	-4.69385855954725	3.78837548390842e-06	0.00604675162969211
chr6_26125804_+	ENSG00000166887.16	3.52979041145004	4.69385429217267	3.7884500729219e-06	0.00604675162969211
chr4_105185614_+	ENSG00000100354.21	-22.0658209970693	-4.69385419744933	3.78845172859771e-06	0.00604675162969211
chr20_32097436_+	ENSG00000168918.14	-14.8402973424419	-4.69385050342423	3.78851629726146e-06	0.00604675162969211
chr17_30973529_+	ENSG00000070413.20	-8.6825757043855	-4.69384789167	3.78856194931775e-06	0.00604675162969211
chr10_119107504_+	ENSG00000115649.16	-6.64424583346124	-4.69384757658227	3.78856745691719e-06	0.00604675162969211
chr5_61365231_+	ENSG00000137161.17	-11.8151932861296	-4.6938450739289	3.78861120250721e-06	0.00604675162969211
chr12_47217853_+	ENSG00000197956.10	77.5720910649876	4.69384388289293	3.78863202161037e-06	0.00604675162969211
chr10_26761067_-	ENSG00000177646.19	-2.71852663613478	-4.69384270467014	3.7886526168497e-06	0.00604675162969211
chr10_26761067_-	ENSG00000130803.15	-1.59251362500393	-4.69384157605729	3.78867234501218e-06	0.00604675162969211
chr14_73145911_+	ENSG00000171302.17	-9.52760463436696	-4.69382622086684	3.78894076370101e-06	0.00604712045758646
chr14_91116797_+	ENSG00000105953.15	-6.99515609922961	-4.69382120942408	3.78902837093258e-06	0.00604720070735512
chr1_12200752_+	ENSG00000174231.17	-9.16673760552823	-4.69381745373025	3.78909402714367e-06	0.00604724592257231
chr10_103179086_-	ENSG00000107521.19	-4.36307510278348	-4.69380149246476	3.78937307068218e-06	0.00604763169137559
chr2_101848070_+	ENSG00000139433.11	-3.40177050883067	-4.69379775533827	3.78943840802103e-06	0.00604767639255894
chr5_65668392_-	ENSG00000276966.2	-15.7445960131643	-4.69379145554192	3.78954855176456e-06	0.00604779260001847
chr5_131687243_-	ENSG00000075785.14	-18.1994344974767	-4.69378451858967	3.78966983891477e-06	0.0060478882325775
chr5_91295139_-	ENSG00000100226.16	-20.8847886617728	-4.69378375819746	3.78968313400125e-06	0.0060478882325775
chr14_103681486_+	ENSG00000001461.17	-4.61966581590365	-4.6937780689175	3.78978260970803e-06	0.00604798740975306
chr22_42383505_-	ENSG00000141522.12	-18.749223174594	-4.6937736642109	3.78985962668121e-06	0.0060480507441855
chr10_17687378_+	ENSG00000166685.12	-2.4323113236766	-4.69376098283606	3.79008137088521e-06	0.00604834503817102
chr4_73254571_-	ENSG00000068079.8	19.6122861184978	4.6937503325151	3.79026761009988e-06	0.00604846726930683
chr17_42260611_-	ENSG00000163219.12	-36.4140101594225	-4.69374873687516	3.79029551337257e-06	0.00604846726930683
chr6_134182318_-	ENSG00000033327.13	-11.5031357040854	-4.69374808424064	3.79030692617907e-06	0.00604846726930683
chr9_78003754_-	ENSG00000160932.11	7.57779908032698	4.69374806305185	3.79030729671402e-06	0.00604846726930683
chr12_64629219_+	ENSG00000168101.14	-2.95767622448444	-4.69374531057312	3.79035543046514e-06	0.00604848450467922
chr11_72811034_-	ENSG00000124201.15	4.37268390485574	4.69373544266923	3.7905279994787e-06	0.0060487003061414
chr13_40913371_-	ENSG00000086065.14	3.22327681533654	4.69373152299735	3.79059654844579e-06	0.0060487501159519
chr16_28199695_-	ENSG00000149091.15	-14.1411543279238	-4.69371029020472	3.79096789771444e-06	0.00604925206942675
chr17_59790716_+	ENSG00000173039.19	-4.34300910424693	-4.69370926747798	3.7909857854977e-06	0.00604925206942675
chr19_57791826_+	ENSG00000176438.12	-5.77102987311648	-4.69370319463482	3.79109200293579e-06	0.00604936197908041
chr12_111433637_+	ENSG00000100083.19	-8.6510696053788	-4.69370083399089	3.79113329269722e-06	0.00604936828392639
chr5_91301104_-	ENSG00000267121.6	-12.4579134953421	-4.69369695363719	3.7912011644744e-06	0.00604941700414952
chr17_29735862_-	ENSG00000145012.13	-6.3226426606625	-4.69368964080065	3.79132907743957e-06	0.00604956152698306
chr17_29735862_-	ENSG00000228315.12	-4.9700528088323	-4.6936788458773	3.79151790514864e-06	0.00604980324345542
chr10_14582446_-	ENSG00000106348.18	-10.1438147466664	-4.69367396543716	3.79160327809433e-06	0.00604987988280919
chr11_65777096_-	ENSG00000140992.19	2.80172668398432	4.69367005567412	3.79167167243837e-06	0.00604992942987377
chr10_26761067_-	ENSG00000152102.18	-1.55417676380922	-4.6936629874096	3.79179532215688e-06	0.00605006713966772
chr12_128963385_+	ENSG00000072786.13	-23.9484980389803	-4.69366054535334	3.79183804352709e-06	0.00605007572134109
chr1_151004214_-	ENSG00000116514.17	-8.64693290551036	-4.69365025078516	3.79201814195588e-06	0.00605008699338277
chr5_91301300_-	ENSG00000153029.14	1.47204307510336	4.6936502228686	3.79201863035375e-06	0.00605008699338277
chr10_26761067_-	ENSG00000112079.9	-5.5919784948564	-4.6936500387925	3.79202185075013e-06	0.00605008699338277
chr4_87353278_-	ENSG00000044446.12	-8.36253555452881	-4.69364941218613	3.79203281319784e-06	0.00605008699338277
chr12_66194002_+	ENSG00000156860.16	-3.20821072355745	-4.69364764085056	3.79206380279179e-06	0.00605008699338277
chr6_26131921_+	ENSG00000090316.16	-13.9146981455575	-4.69364733428669	3.79206916616493e-06	0.00605008699338277
chr2_20343072_-	ENSG00000164054.15	24.0472614631456	4.69364304181953	3.79214426418058e-06	0.00605014722933754
chr11_67140106_+	ENSG00000198055.11	-24.6054847496546	-4.6936405223398	3.79218834390976e-06	0.00605015797670813
chr20_49710639_-	ENSG00000120913.23	-5.90548397875138	-4.69363100120737	3.7923549259836e-06	0.00605036416543588
chr20_4009929_-	ENSG00000198563.14	-26.3209043744689	-4.69362001422197	3.79254716342658e-06	0.00605061128055387
chr6_134182318_-	ENSG00000070540.13	-10.4957920626109	-4.69360801121313	3.79275718878164e-06	0.00605088676927398
chr10_38023994_+	ENSG00000185864.16	-18.0792974657078	-4.69360348060873	3.7928364669645e-06	0.00605095366327463
chr15_101221371_-	ENSG00000263069.6	4.4676942428945	4.69359852213589	3.79292323397462e-06	0.00605095474944013
chr19_10351474_-	ENSG00000179583.19	-8.69104752246442	-4.69359851214258	3.79292340884688e-06	0.00605095474944013
chr4_101273543_-	ENSG00000235568.7	13.855173822383	4.69359703868596	3.79294919284548e-06	0.00605095474944013
chr21_37427130_+	ENSG00000134326.11	5.4995511368598	4.69358480554847	3.79316326687752e-06	0.00605123668007287
chr17_49831076_+	ENSG00000182473.22	-7.91570990023494	-4.69357420264499	3.79334882200488e-06	0.00605147310936788
chr1_150731137_-	ENSG00000183726.11	13.1701488959658	4.69357174700045	3.79339179803005e-06	0.00605148208191966
chr3_14462578_+	ENSG00000108518.8	-68.9829423944703	-4.69356529278969	3.79350475485523e-06	0.00605160269142849
chr11_47365835_-	ENSG00000072518.21	-6.71805950766738	-4.69355381954168	3.79370555915238e-06	0.00605186343619158
chr19_8541702_-	ENSG00000104973.19	-6.06016480466406	-4.69353436194479	3.79404612857054e-06	0.00605227781993672
chr10_17687378_+	ENSG00000138592.14	-5.31572722005742	-4.69353286424623	3.79407234424678e-06	0.00605227781993672
chr11_46021706_-	ENSG00000151726.15	-89.9642849156917	-4.69352799689821	3.7941575433824e-06	0.00605227781993672
chr4_184781814_-	ENSG00000140678.17	-17.3830057929493	-4.6935270955809	3.79417332044178e-06	0.00605227781993672
chr20_49710639_-	ENSG00000130475.14	-8.83395706268714	-4.69352703431968	3.79417439278782e-06	0.00605227781993672
chr19_46744586_-	ENSG00000198053.12	-15.4619114005467	-4.69352344142308	3.79423728509424e-06	0.00605227781993672
chr13_28149190_+	ENSG00000236438.7	-9.35911930449782	-4.69351957197734	3.79430501941166e-06	0.00605227781993672
chr6_132814970_+	ENSG00000088179.9	-1.79820361721864	-4.69351943601065	3.7943073995182e-06	0.00605227781993672
chr14_92661553_+	ENSG00000156639.12	-8.89787383466637	-4.69351823540933	3.79432841619119e-06	0.00605227781993672
chr17_28947026_-	ENSG00000017797.13	-11.2945490938077	-4.69351763723857	3.79433888728518e-06	0.00605227781993672
chr3_170165718_-	ENSG00000085514.16	9.83415421715836	4.69351229386469	3.7944324253059e-06	0.00605232213781145
chr8_70266064_-	ENSG00000066336.12	19.8567620041408	4.69351178204979	3.79444138495885e-06	0.00605232213781145
chr8_55903832_+	ENSG00000168071.22	-11.3200236983119	-4.69350348295455	3.79458666886311e-06	0.00605243591787255
chr4_152621914_-	ENSG00000010327.10	-3.24312276453699	-4.69350343929446	3.79458743319059e-06	0.00605243591787255
chr6_53292667_-	ENSG00000272211.1	-3.66743827151768	-4.69349578000899	3.79472152136629e-06	0.0060525902035492
chr2_143272359_+	ENSG00000143401.15	-2.42317813629906	-4.69348499057871	3.79491041552495e-06	0.0060528319010057
chr1_150741139_-	ENSG00000126262.5	-30.7555680389814	-4.6934801391293	3.79499535441919e-06	0.00605286084617646
chr14_92661562_+	ENSG00000167703.15	-22.020072683897	-4.69347968625833	3.79500328335116e-06	0.00605286084617646
chr14_91115493_+	ENSG00000158473.8	1.56387967917889	4.6934701332242	3.79517054300279e-06	0.00605306802809715
chr2_218237756_+	ENSG00000139178.11	-8.80318548074856	-4.69346386942201	3.79528021686653e-06	0.00605314865264186
chr6_36141419_+	ENSG00000140526.18	-17.623424297882	-4.69346297846563	3.79529581700497e-06	0.00605314865264186
chr3_14944603_-	ENSG00000174007.9	1.45707357138999	4.69345193562768	3.79548917592616e-06	0.00605339745114157
chr14_91116797_+	ENSG00000175938.7	-5.4046619597081	-4.69344817577469	3.79555501271684e-06	0.00605344286264777
chr6_26131921_+	ENSG00000109118.14	-10.7956656715175	-4.6934441554637	3.79562541146553e-06	0.006053489879815
chr12_128962819_+	ENSG00000156515.24	-5.33868696864941	-4.69344222471347	3.79565922083896e-06	0.006053489879815
chr9_92980850_+	ENSG00000176248.9	-4.81881056728397	-4.69343348592966	3.79581224933541e-06	0.00605367434499761
chr14_21460885_-	ENSG00000246067.8	-5.31030343512314	-4.69342562529461	3.795949905275e-06	0.00605383429017873
chr16_31123747_+	ENSG00000072786.13	-58.7918867332502	-4.69342064462276	3.79603712960311e-06	0.00605387081722908
chr12_122512574_-	ENSG00000283378.1	13.1472244876778	4.69342005008465	3.79604754161789e-06	0.00605387081722908
chr2_174376049_-	ENSG00000204577.11	-37.499017380919	-4.69341236763939	3.79618208505998e-06	0.00605400610377311
chr17_77201653_+	ENSG00000064687.13	-14.223292033065	-4.69341093893004	3.79620710669771e-06	0.00605400610377311
chr5_159187413_-	ENSG00000100083.19	-4.64087737745594	-4.69339852713781	3.79642448674901e-06	0.0060542931766937
chr9_220838_+	ENSG00000106617.15	2.38633052069642	4.6933938299658	3.79650675611516e-06	0.00605436478026798
chr4_105185614_+	ENSG00000173757.10	-23.4648590286319	-4.69338436356454	3.79667256211924e-06	0.00605455352339763
chr6_24885315_-	ENSG00000110619.18	-3.12131486053361	-4.69338223861231	3.79670978206102e-06	0.00605455352339763
chr3_49316551_-	ENSG00000182095.14	-20.9662780086536	-4.69338067198233	3.79673722284499e-06	0.00605455352339763
chr18_21665416_-	ENSG00000140044.13	-4.01782623808364	-4.69337700918264	3.79680138047159e-06	0.00605459623957641
chr3_134823530_+	ENSG00000135999.12	-1.90767160530715	-4.6933679094551	3.79696077588354e-06	0.00605479082502912
chr3_63867811_+	ENSG00000163694.15	22.6212774613133	4.69336245457349	3.79705632942555e-06	0.00605488360276493
chr17_19933156_-	ENSG00000131446.17	-26.4498946225934	-4.69335987459697	3.79710152386051e-06	0.00605489607553854
chr11_65777096_-	ENSG00000125447.18	2.47136356673385	4.69334413180427	3.79737730759736e-06	0.00605524816789057
chr5_61365986_+	ENSG00000114316.13	-12.361587153304	-4.69334300344121	3.79739707510895e-06	0.00605524816789057
chr19_57791826_+	ENSG00000117984.15	-26.3364511399976	-4.69333708017445	3.79750084496963e-06	0.00605535403890974
chr13_41012072_-	ENSG00000109736.15	2.2845771038683	4.69333444884141	3.79754694423543e-06	0.00605536794935779
chr14_71340832_+	ENSG00000167470.12	-10.6363848025958	-4.69332445321116	3.79772206617049e-06	0.00605555835471026
chr17_51193867_-	ENSG00000103187.8	-31.615095903872	-4.6933233663626	3.79774110806188e-06	0.00605555835471026
chr5_91295958_-	ENSG00000072110.15	-13.8974496188758	-4.69331419498265	3.79790179686914e-06	0.00605575497577754
chr6_24885315_-	ENSG00000154237.13	-2.3180345630457	-4.69330412705822	3.7980782012796e-06	0.00605597665125969
chr22_20573238_+	ENSG00000174227.16	-12.1134318747369	-4.69329832091845	3.79817993672338e-06	0.00605607926504363
chr10_17217478_-	ENSG00000176101.12	-4.8261783006002	-4.69329510901502	3.79823621696741e-06	0.00605609814873767
chr10_17687378_+	ENSG00000165359.16	-1.40360186010011	-4.69329110283952	3.79830641588608e-06	0.00605609814873767
chr5_91297625_-	ENSG00000162551.14	-9.25722607536573	-4.69328971754113	3.79833069031273e-06	0.00605609814873767
chr4_112353794_+	ENSG00000159339.13	-8.99524505052777	-4.69328911204684	3.79834130036742e-06	0.00605609814873767
chr14_73145911_+	ENSG00000105443.15	-4.85752924774916	-4.69328544366251	3.79840558194418e-06	0.00605610176231784
chr19_57905034_-	ENSG00000055609.19	6.376925105288	4.69328447143253	3.79842261863236e-06	0.00605610176231784
chr6_36141419_+	ENSG00000158987.22	-6.78420436900493	-4.69328258318787	3.79845570714054e-06	0.00605610176231784
chr12_56160241_+	ENSG00000100647.8	-2.43182456754025	-4.69327978916076	3.7985046685661e-06	0.0060561202268932
chr6_134182318_-	ENSG00000172757.13	-84.646089374154	-4.69327603053994	3.79857053410826e-06	0.0060561656418039
chr11_14711437_+	ENSG00000113140.11	12.1033506475894	4.69323503756387	3.79928896062692e-06	0.0060572229797454
chr6_36512727_-	ENSG00000158717.11	-16.0101911869316	-4.69323392301502	3.79930849559084e-06	0.0060572229797454
chr19_39333534_-	ENSG00000141258.13	4.09381539040103	4.69322836900463	3.79940584349862e-06	0.00605731857418487
chr10_12400915_+	ENSG00000140853.16	-9.81052721162049	-4.6932178319289	3.7995905386736e-06	0.00605755342141582
chr18_21665416_-	ENSG00000077984.6	-6.74956195678776	-4.69321453694261	3.79964829537714e-06	0.00605758589248042
chr17_77201653_+	ENSG00000101493.11	-11.7880074484931	-4.69320701672968	3.79978011781852e-06	0.00605770100333606
chr11_67140106_+	ENSG00000054967.13	-15.352519006537	-4.69320615182041	3.79979527916781e-06	0.00605770100333606
chr3_49319711_-	ENSG00000196924.19	-81.7090602332367	-4.69319519612803	3.7999873310308e-06	0.00605794756560748
chr4_112312479_+	ENSG00000143382.15	4.60469177030589	4.6931896541244	3.80008448519222e-06	0.00605804283840558
chr6_42005878_-	ENSG00000142327.13	-12.6183028563129	-4.69318450338853	3.80017478237307e-06	0.00605809035081162
chr4_105185614_+	ENSG00000163545.11	-6.40478518380124	-4.69318368820266	3.8001890735274e-06	0.00605809035081162
chr1_207769131_+	ENSG00000182934.12	-3.9815728938529	-4.69317961361704	3.80026050651695e-06	0.0060581446162616
chr16_84602768_-	ENSG00000135114.12	16.3367029392241	4.6931612602271	3.80058228225447e-06	0.00605859795792948
chr19_57905034_-	ENSG00000100439.10	1.64528006420563	4.69315456061408	3.80069974790168e-06	0.00605872559834159
chr2_32295837_+	ENSG00000160932.11	10.2821347033626	4.69315058907707	3.80076938329955e-06	0.00605877699041248
chr18_46018551_-	ENSG00000203804.5	-14.8262868146499	-4.69314358767573	3.80089214616016e-06	0.00605891307071501
chr19_1033332_+	ENSG00000101307.16	-25.2914736347125	-4.69313373785688	3.80106485975244e-06	0.00605912877284674
chr7_139848221_+	ENSG00000116852.15	-5.29627146824053	-4.69312892915706	3.80114918159226e-06	0.00605920357028604
chr19_8541702_-	ENSG00000142634.13	-17.3206606203565	-4.6931185315291	3.80133151294011e-06	0.00605924870930268
chr19_11927133_+	ENSG00000111679.17	-38.6775854706876	-4.69311840285436	3.80133376941502e-06	0.00605924870930268
chr18_21665422_-	ENSG00000104894.12	-24.4504111898035	-4.69311798020837	3.80134118105814e-06	0.00605924870930268
chr5_172151485_-	ENSG00000133243.10	-4.21402471938754	-4.69311721337864	3.80135462844315e-06	0.00605924870930268
chr3_129801599_-	ENSG00000159110.20	-6.06177230654107	-4.69311665065466	3.80136449658989e-06	0.00605924870930268
chr17_29735862_-	ENSG00000155256.17	-5.661080539225	-4.69310595200986	3.80155211688067e-06	0.00605944029535032
chr20_49710639_-	ENSG00000175467.15	-6.2619214827197	-4.69310544385825	3.80156102846961e-06	0.00605944029535032
chr17_29719859_-	ENSG00000068323.17	-8.94092794969291	-4.69310339880704	3.80159689327585e-06	0.00605944029535032
chr11_33263536_+	ENSG00000109062.12	-34.2450956183266	-4.69309483935092	3.80174700710277e-06	0.00605957860783301
chr1_235750177_-	ENSG00000186635.14	-60.9069433792146	-4.69309178932099	3.80180049922409e-06	0.00605957860783301
chr19_11329963_-	ENSG00000164691.18	14.8272388919615	4.69309071168979	3.80181939913927e-06	0.00605957860783301
chr12_45983568_-	ENSG00000160211.19	11.9531577924131	4.69308819582082	3.80186352378007e-06	0.00605957860783301
chr5_61365986_+	ENSG00000281005.1	-3.5127538746428	-4.6930877880093	3.80187067624079e-06	0.00605957860783301
chr8_51855755_-	ENSG00000182473.22	-12.2293979583438	-4.69308050508849	3.80199841096829e-06	0.00605966349720923
chr3_63867811_+	ENSG00000104142.11	2.63395050288224	4.69308048625345	3.80199874132036e-06	0.00605966349720923
chr13_50035485_-	ENSG00000220205.9	-11.2389103698648	-4.69307404216349	3.80211176729587e-06	0.00605978402610283
chr17_29735862_-	ENSG00000146285.14	-4.86778002553092	-4.69306919500662	3.8021967860295e-06	0.0060598367956399
chr5_91295880_-	ENSG00000113140.11	-9.39365548752738	-4.69306788960257	3.80221968302212e-06	0.0060598367956399
chr5_91301104_-	ENSG00000173638.19	-15.2669893154654	-4.693049335094	3.80254514637369e-06	0.0060602484424366
chr17_59789940_+	ENSG00000182885.17	-15.1559347842995	-4.69304802888814	3.80256805945063e-06	0.0060602484424366
chr5_172116786_-	ENSG00000125818.18	-31.1720973641152	-4.69304676751236	3.80259018625758e-06	0.0060602484424366
chr6_53292667_-	ENSG00000166801.16	-7.53152017408264	-4.69304175364829	3.80267813970494e-06	0.00606030959427266
chr5_91301300_-	ENSG00000167173.19	3.691042646444	4.69304031544815	3.80270336904314e-06	0.00606030959427266
chr11_65442678_+	ENSG00000172575.12	-2.50844039099024	-4.69301285072863	3.80318519430531e-06	0.00606101744102302
chr3_12598643_-	ENSG00000189159.16	-20.4787973853556	-4.69301073309205	3.80322234734486e-06	0.00606101744102302
chr2_86561579_-	ENSG00000162923.17	-15.7358398232117	-4.69300395274742	3.80334130797796e-06	0.00606114740243592
chr19_53823829_-	ENSG00000141526.17	15.3673887395462	4.69299519967412	3.80349488528224e-06	0.00606133252717546
chr9_85561946_-	ENSG00000120913.23	-6.01224353671684	-4.69299291136138	3.80353503592471e-06	0.00606133689084532
chr17_61180998_+	ENSG00000282851.2	4.23544762969869	4.69298167486161	3.80373219701331e-06	0.00606159146478351
chr10_17217478_-	ENSG00000164576.12	-4.45270914516562	-4.69297897079096	3.80377964542012e-06	0.00606160745535411
chr20_3872420_+	ENSG00000163597.15	-9.03479032791402	-4.69297470657209	3.80385447095094e-06	0.0060616256973497
chr19_1033332_+	ENSG00000185864.16	-21.2333614009721	-4.69297199081249	3.80390212593984e-06	0.0060616256973497
chr7_140815270_-	ENSG00000010270.14	-1.32882114488187	-4.69297192189487	3.80390333528424e-06	0.0060616256973497
chr8_65820382_-	ENSG00000125148.7	22.0534361311797	4.69295473380672	3.80420495792909e-06	0.006062046716684
chr19_1033332_+	ENSG00000154217.15	-4.84930421775062	-4.69294393225358	3.80439451917908e-06	0.0060622655144505
chr12_66194007_+	ENSG00000100647.8	-3.62851164512888	-4.69294017766623	3.80446041222802e-06	0.0060622655144505
chr3_63867811_+	ENSG00000143376.14	8.03655212736147	4.69293877990299	3.80448494326888e-06	0.0060622655144505
chr11_68191542_-	ENSG00000178252.18	-4.61900776428937	-4.69293838146565	3.80449193595628e-06	0.0060622655144505
chr12_111433637_+	ENSG00000105514.8	-11.6337140967078	-4.69293304143049	3.80458565627141e-06	0.00606231440936332
chr6_36512728_-	ENSG00000213402.3	-19.8669590803434	-4.69292992496144	3.80464035290456e-06	0.00606231440936332
chr6_132814970_+	ENSG00000111237.19	-4.38189894736424	-4.69292964433501	3.80464527816984e-06	0.00606231440936332
chr10_17217478_-	ENSG00000186469.8	-12.9727230820587	-4.69292663973878	3.80469801212384e-06	0.00606231440936332
chr12_64629219_+	ENSG00000125505.17	-31.3166968723243	-4.69292161020546	3.80478628751579e-06	0.00606231440936332
chr11_33130351_-	ENSG00000158578.21	427.922208896147	4.69292063205284	3.80480345570054e-06	0.00606231440936332
chr11_46022988_-	ENSG00000167536.14	-7.53373509623501	-4.69292063176562	3.8048034607418e-06	0.00606231440936332
chr7_111485061_-	ENSG00000273703.2	9.01899667334658	4.69291816962861	3.80484667561974e-06	0.00606231440936332
chr5_91301300_-	ENSG00000176463.14	2.81480052362601	4.69291744540581	3.80485938710619e-06	0.00606231440936332
chr10_17217478_-	ENSG00000111801.16	-14.8701176656225	-4.69290897052618	3.8050081403874e-06	0.0060624917983133
chr12_111433088_+	ENSG00000159388.6	-11.1848862402107	-4.69290578119011	3.80506412188919e-06	0.00606252137262647
chr2_224529428_-	ENSG00000166333.14	5.38257934802132	4.69289775067535	3.8052050827241e-06	0.00606268634064841
chr19_45510704_+	ENSG00000141480.18	-42.6768463770795	-4.69288858164879	3.80536603417328e-06	0.00606287799352126
chr12_32578683_+	ENSG00000112511.18	4.05560959618867	4.69288663442261	3.80540021627631e-06	0.00606287799352126
chr7_105048095_+	ENSG00000184903.10	4.24312265225167	4.69287945536245	3.80552624187521e-06	0.00606301915813658
chr12_128883027_+	ENSG00000254470.3	-9.64070361519299	-4.69287275910149	3.80564379574352e-06	0.00606314682282523
chr1_35828620_+	ENSG00000170638.10	-4.70117307581199	-4.69286488909441	3.80578195936909e-06	0.00606327252536133
chr14_73447922_-	ENSG00000185187.13	-14.6741027686133	-4.69286400138912	3.80579754397582e-06	0.00606327252536133
chr6_53292667_-	ENSG00000161011.20	-19.8671370509597	-4.69285942296643	3.80587792401196e-06	0.00606329422876523
chr6_53292667_-	ENSG00000170027.7	-1.81298184745691	-4.69285761633934	3.80590964209883e-06	0.00606329422876523
chr12_110580536_-	ENSG00000196684.12	-19.2260483635476	-4.69285683041238	3.80592344032175e-06	0.00606329422876523
chr10_17686574_+	ENSG00000117620.15	-0.910562319904668	-4.69285234383562	3.80600221037741e-06	0.0060633600965419
chr2_101848070_+	ENSG00000090487.11	-11.2674409348009	-4.69284870697414	3.8060660632798e-06	0.00606340219866957
chr16_12763123_-	ENSG00000075426.12	-18.0699042488328	-4.69283722062752	3.80626773749719e-06	0.00606366385943919
chr4_139170922_-	ENSG00000186635.14	-59.1292694997204	-4.69283252079893	3.80635025880207e-06	0.0060637356975949
chr2_37104057_-	ENSG00000187608.10	-465.348187717404	-4.6928222767373	3.80653013374033e-06	0.00606396262277098
chr17_42260611_-	ENSG00000188895.12	-37.542508736174	-4.69281981257414	3.80657340307202e-06	0.00606397192714678
chr17_42260611_-	ENSG00000154845.16	-33.7361426919727	-4.69280842194752	3.80677342227908e-06	0.00606423093557411
chr9_355331_+	ENSG00000228315.12	-5.01360420346242	-4.6927992514216	3.80693446390637e-06	0.0060644278478155
chr19_8540530_-	ENSG00000182578.14	-3.78545651384102	-4.69279649136472	3.80698293395357e-06	0.00606444543197531
chr9_120614144_-	ENSG00000104324.16	-26.3097126377041	-4.69279253894627	3.80705234439397e-06	0.00606449637307658
chr18_21665109_-	ENSG00000132589.16	-37.4595608072656	-4.69278845500507	3.80712406585203e-06	0.00606455099450729
chr1_161774963_+	ENSG00000173327.8	-12.126586508994	-4.69277592817395	3.80734406797253e-06	0.006064841815939
chr10_17687322_+	ENSG00000111731.12	-1.73206419394158	-4.69277133402368	3.80742475567463e-06	0.00606491071537968
chr12_128914709_+	ENSG00000103187.8	-50.8019333811946	-4.69276863120145	3.80747222648732e-06	0.00606492670224582
chr22_42383647_-	ENSG00000177105.10	-6.36798563873078	-4.69276096702424	3.80760683877906e-06	0.00606508149519081
chr5_146146913_-	ENSG00000170345.10	6.47270728656858	4.6927426135987	3.80792921381096e-06	0.00606553536668655
chr14_103681486_+	ENSG00000100239.16	-4.79883493057617	-4.69273882146437	3.8079958253283e-06	0.00606558183529008
chr20_3942601_-	ENSG00000072110.15	-24.0306731110361	-4.69273027601634	3.80814593626877e-06	0.00606576130407236
chr1_235202674_-	ENSG00000232815.1	-9.77889343635432	-4.69272778286184	3.80818973256086e-06	0.00606577142892998
chr2_143272444_+	ENSG00000239900.13	-3.93475795473601	-4.69272279440925	3.80827736425604e-06	0.00606583563379535
chr17_59836999_+	ENSG00000123329.20	-36.8132178207736	-4.69272122571204	3.80830492181913e-06	0.00606583563379535
chr9_355331_+	ENSG00000283787.2	-6.7604883462322	-4.69270466623618	3.80859583657421e-06	0.00606619845734576
chr1_27881340_+	ENSG00000177105.10	-9.37853123607477	-4.69270399679441	3.80860759769139e-06	0.00606619845734576
chr10_17686574_+	ENSG00000172809.13	-60.7833598481775	-4.69267859081944	3.80905396952012e-06	0.00606684977738171
chr1_35827075_+	ENSG00000089597.18	-4.79965003506231	-4.69267471327574	3.80912210068968e-06	0.00606689864980287
chr18_21665422_-	ENSG00000267121.6	-6.67692321065142	-4.69266809059105	3.80923846862933e-06	0.00606702434860302
chr12_51301606_-	ENSG00000197405.8	-22.4411458174525	-4.69264869547325	3.80957928211513e-06	0.00606745652209334
chr4_87353278_-	ENSG00000064666.15	-65.3095590611114	-4.69264265057533	3.80968550983195e-06	0.00606745652209334
chr10_101801194_-	ENSG00000168802.14	-4.09559359410086	-4.6926408119479	3.80971782081792e-06	0.00606745652209334
chr19_8540475_-	ENSG00000061273.18	-2.1559152371293	-4.69263948523626	3.80974113585273e-06	0.00606745652209334
chr1_151004214_-	ENSG00000196209.13	-25.0438564409981	-4.69263923867553	3.80974546881544e-06	0.00606745652209334
chrX_154070822_-	ENSG00000134815.19	4.24582311720358	4.69263776635423	3.80977134291806e-06	0.00606745652209334
chr16_28168699_-	ENSG00000006831.10	-1.98768473324615	-4.69263689757971	3.80978661056241e-06	0.00606745652209334
chr10_5687565_+	ENSG00000109118.14	11.1817967863613	4.69263559997518	3.80980941447671e-06	0.00606745652209334
chr1_207769131_+	ENSG00000130522.6	-9.00614166845171	-4.69262999899113	3.80990784686737e-06	0.0060675536406311
chr3_14462578_+	ENSG00000129353.15	-14.424937350729	-4.6926142368703	3.81018486547734e-06	0.006067935165927
chr19_8541678_-	ENSG00000103266.11	-2.6898483604494	-4.69261193413462	3.81022533758307e-06	0.00606793997372189
chr4_184781677_-	ENSG00000157637.13	-3.82884502630498	-4.69260542163303	3.81033980135406e-06	0.00606802748458299
chr11_65442678_+	ENSG00000174652.19	-4.03803551506369	-4.69260436825474	3.81035831584885e-06	0.00606802748458299
chr12_76447659_-	ENSG00000167703.15	19.3498342136945	4.69260072669508	3.81042232166748e-06	0.00606802748458299
chr1_151004214_-	ENSG00000166987.15	-13.8937143114564	-4.69260028398852	3.81043010296328e-06	0.00606802748458299
chr10_17687296_+	ENSG00000113649.11	-2.01753693921412	-4.6925884484782	3.81063813718894e-06	0.00606829912766147
chr4_101273543_-	ENSG00000102978.13	5.30695339700725	4.69258512548028	3.81069654789906e-06	0.00606833249787318
chr13_28149190_+	ENSG00000122359.18	-14.0666924830919	-4.69256806135006	3.81099650988982e-06	0.00606875052127374
chr7_45061705_+	ENSG00000135114.12	15.5259702522615	4.69256003347579	3.81113763582177e-06	0.00606891560341491
chr12_47217853_+	ENSG00000175756.13	9.04632345460242	4.6925520493484	3.81127799769473e-06	0.00606903634232601
chr17_28947026_-	ENSG00000103769.10	-9.53356110696861	-4.69255145896165	3.81128837695902e-06	0.00606903634232601
chr4_87353278_-	ENSG00000173039.19	-7.22530978793469	-4.69253697327504	3.81154305035707e-06	0.00606938222623252
chr10_17687404_+	ENSG00000157881.16	4.89992380724806	4.69252869317357	3.81168863048742e-06	0.00606955438833179
chr1_35828620_+	ENSG00000224397.7	-10.3376784081566	-4.69252366490374	3.81177703976683e-06	0.00606963551175721
chr10_80475370_+	ENSG00000170956.17	-14.789199024269	-4.6925210382424	3.81182322368083e-06	0.00606964939721616
chr16_12698024_-	ENSG00000064547.14	-5.70658385538094	-4.69251729618368	3.8118890202719e-06	0.00606969451178942
chr16_24738923_+	ENSG00000081059.20	-13.3500930382965	-4.69250931028191	3.81202943997977e-06	0.0060698578548282
chr9_355331_+	ENSG00000196843.17	-3.56441805447049	-4.69250534263929	3.81209920667812e-06	0.0060698578548282
chrY_13395544_-	ENSG00000137207.12	12.1845946578266	4.69250477753444	3.81210914353503e-06	0.0060698578548282
chr7_28743046_+	ENSG00000134686.18	-19.8044895802101	-4.69250293954636	3.81214146306234e-06	0.0060698578548282
chr11_66633692_+	ENSG00000110047.18	-12.7631693054196	-4.69249521113132	3.81227736384904e-06	0.00606999804652626
chr12_128914709_+	ENSG00000066336.12	-16.6516755569275	-4.69249367131008	3.81230444148692e-06	0.00606999804652626
chr2_101848070_+	ENSG00000241860.7	-40.6537165192194	-4.692483758786	3.81247875689017e-06	0.00607021593785976
chr11_68191542_-	ENSG00000039650.12	-7.47761789815168	-4.69248041824374	3.81253750328993e-06	0.00607024981813777
chr11_65777096_-	ENSG00000183049.13	2.10449018233893	4.69247234245435	3.81267952681113e-06	0.00607035735072511
chr16_28168699_-	ENSG00000197217.13	-4.3322294969091	-4.69247231683176	3.81267997742668e-06	0.00607035735072511
chr8_51855755_-	ENSG00000142784.16	-9.30857446249578	-4.69246980603547	3.81272413416905e-06	0.00607036799992399
chr19_8541718_-	ENSG00000182578.14	-3.14357388722129	-4.69245784007832	3.81293458320798e-06	0.00607064340594295
chr1_167506993_-	ENSG00000162777.17	-18.1607939225328	-4.69245374733465	3.81300656613962e-06	0.00607069835427476
chr20_49710639_-	ENSG00000138678.11	-7.4104969443675	-4.6924437066909	3.81318316592352e-06	0.00607086425289411
chr4_139103034_-	ENSG00000124214.20	-5.1869449966615	-4.69244018458771	3.81324511627297e-06	0.00607086425289411
chr17_29719859_-	ENSG00000160932.11	-27.5286272590125	-4.69243849594865	3.81327481812562e-06	0.00607086425289411
chr20_4003918_-	ENSG00000160932.11	-25.3730956019234	-4.69243727081878	3.81329636735017e-06	0.00607086425289411
chr6_26131921_+	ENSG00000179818.14	-25.289412599971	-4.69243538275879	3.81332957730664e-06	0.00607086425289411
chr1_207769131_+	ENSG00000142330.20	-2.18546802318851	-4.69243504066835	3.81333559452274e-06	0.00607086425289411
chr5_61365986_+	ENSG00000116514.17	-4.61295229569288	-4.69243025191293	3.81341982752318e-06	0.00607093869730333
chr10_17217478_-	ENSG00000119778.15	-6.1630431087068	-4.69242062762484	3.81358912174054e-06	0.00607106660784357
chr1_151004214_-	ENSG00000101294.18	-9.70133241476912	-4.69242022926773	3.81359612912182e-06	0.00607106660784357
chr17_44463192_-	ENSG00000196684.12	13.5190396901456	4.69241876616212	3.8136218662828e-06	0.00607106660784357
chr9_355387_+	ENSG00000143382.15	-9.29861589444394	-4.69241716321069	3.8136500636322e-06	0.00607106660784357
chr19_8540530_-	ENSG00000135636.14	-8.07852620875074	-4.69241046562666	3.81376788229641e-06	0.00607119451213094
chr14_92661553_+	ENSG00000107341.5	-5.68138368318371	-4.69239938010521	3.8139628978248e-06	0.0060714453035477
chr19_1033332_+	ENSG00000114650.20	-9.82926758928408	-4.69239406817708	3.8140563482034e-06	0.00607153441012224
chr3_63867811_+	ENSG00000215068.8	5.28957075145953	4.69238353602896	3.81424164209693e-06	0.0060717697177103
chr17_8468883_+	ENSG00000182578.14	5.2237532295324	4.69237448356558	3.81440091056606e-06	0.00607190634959485
chr1_40046295_+	ENSG00000025708.14	-77.3217013185731	-4.69237439728584	3.81440242859713e-06	0.00607190634959485
chr11_3889513_+	ENSG00000111716.14	29.8933817054131	4.69236870273983	3.81450262139826e-06	0.00607200185620122
chr10_12400916_+	ENSG00000076770.14	-15.7843657010592	-4.69236672707553	3.81453738285423e-06	0.00607200185620122
chr12_128902923_+	ENSG00000172936.16	-11.0707020265918	-4.69236138766642	3.81463133031719e-06	0.00607201054654021
chr1_32253486_+	ENSG00000125503.13	4.68227601079975	4.69236049977317	3.81464695310781e-06	0.00607201054654021
chr14_103681486_+	ENSG00000073849.16	-13.1569736548213	-4.69236002668864	3.8146552772199e-06	0.00607201054654021
chr14_103681486_+	ENSG00000172922.11	-4.1982038241195	-4.69235756100565	3.81469866218431e-06	0.00607201994840907
chr14_91115493_+	ENSG00000168264.10	2.02726113695401	4.6923542026495	3.81475775495751e-06	0.00607203497429364
chr7_152430725_-	ENSG00000087266.17	-16.4280844672338	-4.69235276458686	3.81478305900824e-06	0.00607203497429364
chr7_99376819_+	ENSG00000110274.16	5.50732702469898	4.69234660747189	3.81489140100361e-06	0.00607214776749828
chr22_17091557_+	ENSG00000124357.13	-28.812238776227	-4.69232089756135	3.81534383043899e-06	0.00607280823574264
chr12_128914709_+	ENSG00000219200.12	-8.07668376454207	-4.69231416742539	3.8154622723477e-06	0.00607293709481118
chr8_55906540_+	ENSG00000077549.19	-12.8520090198701	-4.69230668338137	3.81559398624362e-06	0.00607308707569553
chr17_59836999_+	ENSG00000089159.16	-15.918393712817	-4.69230149611929	3.81568528096518e-06	0.00607315824504305
chr16_31123747_+	ENSG00000266094.8	-39.848635198208	-4.69229841532689	3.81573950325863e-06	0.00607315824504305
chr5_61365986_+	ENSG00000257923.12	-6.01049351344562	-4.69229775321178	3.81575115665591e-06	0.00607315824504305
chr2_197276166_-	ENSG00000031823.14	-4.50516295004485	-4.69229246639197	3.81584420728202e-06	0.00607322007513978
chr14_34847967_-	ENSG00000197111.16	-74.0800283391509	-4.69228948691976	3.81589664841902e-06	0.00607322007513978
chr7_99376820_+	ENSG00000099331.13	15.108590629091	4.69228915663733	3.81590246170146e-06	0.00607322007513978
chr2_101848070_+	ENSG00000198938.2	-90.0410967597852	-4.69228321615717	3.81600702121304e-06	0.00607332682564914
chr2_37103378_-	ENSG00000183486.13	-49.5488692814315	-4.69227942825908	3.81607369416125e-06	0.0060733682598983
chr5_169853225_+	ENSG00000116337.19	-16.2428831642626	-4.69227747763357	3.8161080286674e-06	0.0060733682598983
chr9_33835776_+	ENSG00000211955.2	-2.96520855938099	-4.69227453871222	3.81615975951376e-06	0.00607336918028706
chr14_61336874_+	ENSG00000163932.15	4.74283544759374	4.69227258572326	3.81619413636721e-06	0.00607336918028706
chr17_49831076_+	ENSG00000121716.20	-6.94887943993313	-4.69227105577	3.81622106708058e-06	0.00607336918028706
chr10_17686624_+	ENSG00000156256.15	-1.21327095267369	-4.69226626602727	3.816305378805e-06	0.00607344369978151
chr11_66081047_+	ENSG00000125354.24	-7.64886249396977	-4.69225367100923	3.81652709189671e-06	0.00607373607405073
chr10_101801194_-	ENSG00000177125.5	-3.45667522556295	-4.69225157027352	3.8165640728523e-06	0.00607373607405073
chr11_3889513_+	ENSG00000255717.7	5.61885182868977	4.69224378788479	3.8167010755625e-06	0.00607389444012976
chr2_101271398_-	ENSG00000273319.1	-5.85312520017135	-4.69223352570682	3.8168817402089e-06	0.00607404578126735
chr17_59836999_+	ENSG00000125107.18	-11.83451693044	-4.69223274582749	3.81689547024519e-06	0.00607404578126735
chr20_4009929_-	ENSG00000115956.10	-27.6172060734672	-4.69223199734245	3.81690864761933e-06	0.00607404578126735
chr10_17687378_+	ENSG00000050344.9	-4.01347491215786	-4.69222979833055	3.81694736234378e-06	0.00607404772882125
chr22_31637311_-	ENSG00000166987.15	3.32333500044512	4.69222518514971	3.81702858096995e-06	0.00607409380075424
chr10_101801194_-	ENSG00000122390.19	-2.90408712850689	-4.6922238949399	3.8170512964119e-06	0.00607409380075424
chr6_36544777_-	ENSG00000214331.8	-3.18791552222387	-4.69221653263349	3.81718091971352e-06	0.00607424040965515
chr14_100101600_+	ENSG00000198586.14	4.35589294414253	4.69221002153901	3.8172955598152e-06	0.00607432754703566
chr9_355331_+	ENSG00000166925.9	-8.48006905439186	-4.69220916370124	3.81731066391451e-06	0.00607432754703566
chr17_59772091_+	ENSG00000182095.14	-10.6957162480829	-4.69220678947341	3.81735246765825e-06	0.00607433440708692
chr12_128914709_+	ENSG00000162236.13	-4.19157687091693	-4.69219933131441	3.81748378857338e-06	0.00607445457920361
chr2_101848070_+	ENSG00000148362.11	-5.88799381013419	-4.69219797592988	3.81750765422427e-06	0.00607445457920361
chr19_8541573_-	ENSG00000168071.22	-22.3748724086486	-4.69219503946486	3.81755936007986e-06	0.00607445457920361
chr6_36544777_-	ENSG00000196968.11	-2.92309729148099	-4.69219398302889	3.81757796217779e-06	0.00607445457920361
chr16_23879691_+	ENSG00000131042.15	-10.7111790223576	-4.69219146504663	3.81762230005102e-06	0.00607445670574982
chr14_73145942_+	ENSG00000175115.13	-15.4132044591388	-4.69218509753663	3.81773442451829e-06	0.00607445670574982
chr13_48239485_+	ENSG00000224618.1	12.8938440691024	4.6921837188037	3.81775870282379e-06	0.00607445670574982
chr3_63867811_+	ENSG00000096063.16	8.8258927916284	4.69218260960218	3.81777823502001e-06	0.00607445670574982
chr16_31123108_+	ENSG00000187554.14	4.42449353341222	4.69218218897093	3.81778564204187e-06	0.00607445670574982
chr12_62558798_+	ENSG00000152778.9	4.26076636433625	4.6921811317449	3.81780425911344e-06	0.00607445670574982
chr1_204535633_+	ENSG00000009790.15	-23.4922182868374	-4.69217474865068	3.81791666316086e-06	0.00607457589387648
chr22_31742495_-	ENSG00000157601.14	56.6047247917971	4.6921709637331	3.81798331573437e-06	0.00607462228654076
chr12_122512574_-	ENSG00000181826.10	11.537195951275	4.69216657757374	3.8180605576044e-06	0.00607468552628389
chr6_38560811_-	ENSG00000123610.5	8.01253729621976	4.69216170296953	3.81814640293149e-06	0.00607474455158226
chr9_92980121_+	ENSG00000141574.8	-24.3644789933617	-4.69216021278385	3.81817264655634e-06	0.00607474455158226
chr1_202538178_+	ENSG00000127824.14	-15.6438771609166	-4.6921571037503	3.81822740023189e-06	0.0060747720097079
chr10_17217478_-	ENSG00000104517.13	-8.62555255823006	-4.69215254547383	3.81830767811702e-06	0.0060748400757272
chr20_3942601_-	ENSG00000237094.12	-64.1475497216731	-4.6921494511534	3.81836217453072e-06	0.00607486712308185
chr17_59790716_+	ENSG00000171302.17	-9.28167779728967	-4.69213953648084	3.81853679435768e-06	0.00607508527975154
chr6_26125804_+	ENSG00000162946.23	2.32255335721525	4.6921372477145	3.81857710580588e-06	0.00607508975687673
chr1_151004214_-	ENSG00000089159.16	-23.7501811995528	-4.69212632625197	3.81876946833399e-06	0.00607533613419827
chr11_108229711_+	ENSG00000127084.19	13.182430054323	4.69212283790617	3.81883091143103e-06	0.00607537422709097
chr2_159598134_-	ENSG00000079308.19	-9.10075221319071	-4.69211993241659	3.81888208892921e-06	0.00607539598786512
chr5_98891775_-	ENSG00000162654.9	8.73889060524642	4.69211304960027	3.81900332597535e-06	0.00607549253155806
chr1_150996301_-	ENSG00000160410.15	-36.1592463713854	-4.69211222936999	3.81901777413014e-06	0.00607549253155806
chr12_128889905_+	ENSG00000110047.18	-15.5829209613294	-4.69210678066872	3.81911375300028e-06	0.0060755855621874
chr17_51193867_-	ENSG00000139668.9	-3.64825164732322	-4.69209842533695	3.81926093667486e-06	0.00607576004866189
chr17_39760916_-	ENSG00000142089.16	24.15197681032	4.69208315493614	3.81952994712592e-06	0.00607607137649693
chr19_11926515_+	ENSG00000130813.18	-8.02070344767131	-4.69208305849895	3.81953164606606e-06	0.00607607137649693
chr19_57791826_+	ENSG00000215769.8	-5.58919607969879	-4.69207475430932	3.81967794423315e-06	0.00607619191493873
chr15_90013163_+	ENSG00000159388.6	6.40206361523661	4.69207356802627	3.81969884388736e-06	0.00607619191493873
chr10_26761067_-	ENSG00000111642.16	-5.70617138641161	-4.69207042716381	3.819754179391e-06	0.00607619191493873
chr19_8541702_-	ENSG00000166888.12	-24.7232688234453	-4.69207024236044	3.81975743526831e-06	0.00607619191493873
chr15_72481640_+	ENSG00000169692.13	-4.30927798615332	-4.6920505182898	3.82010495053946e-06	0.00607660517944967
chr20_49710639_-	ENSG00000167978.17	-27.6613827542096	-4.69204879248306	3.8201353587024e-06	0.00607660517944967
chr14_92119960_-	ENSG00000187554.14	1.63325058457412	4.69204817948145	3.82014615965073e-06	0.00607660517944967
chr20_49710639_-	ENSG00000023892.11	-17.3576001974808	-4.69204596716746	3.82018514036255e-06	0.00607660517944967
chr13_28152473_+	ENSG00000106948.17	-30.9020103623015	-4.69204485341977	3.8202047646105e-06	0.00607660517944967
chr4_87365093_-	ENSG00000115649.16	-7.19160954220234	-4.69203955300145	3.82029815937589e-06	0.00607669407691795
chr7_140011014_+	ENSG00000142669.15	-30.127191108067	-4.69203609375178	3.82035911345033e-06	0.00607672240097081
chr5_61365986_+	ENSG00000176915.15	-6.09989645335683	-4.69203428523714	3.82039098094623e-06	0.00607672240097081
chr17_78751069_-	ENSG00000079308.19	-7.35313189455472	-4.69202350019478	3.82058102745931e-06	0.00607686895142634
chr19_8541086_-	ENSG00000156860.16	-5.49349116274814	-4.69202254591093	3.82059784362351e-06	0.00607686895142634
chr11_72811704_-	ENSG00000011600.12	45.4486864311396	4.6920209097501	3.82062667582842e-06	0.00607686895142634
chr20_3872420_+	ENSG00000047056.16	-6.18650091665964	-4.6920205423941	3.820633149355e-06	0.00607686895142634
chr10_17217478_-	ENSG00000213402.3	-15.249567385027	-4.69201538185723	3.82072408915803e-06	0.0060769531886553
chr4_101273543_-	ENSG00000116514.17	6.10084570710191	4.69201328003456	3.82076112840907e-06	0.0060769531886553
chr19_39333279_-	ENSG00000100239.16	-3.67467501799882	-4.69201113709111	3.82079889266449e-06	0.00607695359492044
chr11_65442678_+	ENSG00000204628.12	-87.1178334775398	-4.69200803699127	3.82085352514894e-06	0.00607698082971312
chr20_4009929_-	ENSG00000181826.10	-11.2589938518561	-4.691997541939	3.82103848308965e-06	0.00607721534161712
chr11_48070315_+	ENSG00000148180.21	-10.8241993451426	-4.6919939434575	3.82110190235909e-06	0.00607725654821336
chr6_134182318_-	ENSG00000234484.1	-9.14418166750116	-4.69199156999623	3.82114373255203e-06	0.00607726341807552
chr14_91115493_+	ENSG00000155975.10	1.7076386168367	4.69198861684481	3.82119577989543e-06	0.00607728653731067
chr11_65777096_-	ENSG00000125753.14	23.7049313842528	4.69198409339779	3.8212755039849e-06	0.00607735367316795
chr5_91301300_-	ENSG00000185158.12	1.76826699327775	4.69197339583586	3.82146405094775e-06	0.00607759387782382
chr22_42383647_-	ENSG00000131042.15	-7.07104771783964	-4.69196947178189	3.82153321553639e-06	0.00607764421585371
chr17_39256277_-	ENSG00000129933.21	-10.4661402251451	-4.69196420981538	3.82162596379424e-06	0.00607773205924049
chr1_45653316_-	ENSG00000116863.11	3.69901635306752	4.69195893017378	3.82171902577342e-06	0.00607775057603459
chr17_30816768_-	ENSG00000179134.15	-8.75288063595335	-4.69195866475156	3.8217237043148e-06	0.00607775057603459
chr8_100303726_-	ENSG00000274997.2	-15.5463350892422	-4.69195647445189	3.82176231247366e-06	0.00607775057603459
chr9_355331_+	ENSG00000159339.13	-21.4444935236063	-4.6919550363479	3.82178766197068e-06	0.00607775057603459
chr12_47217716_+	ENSG00000066336.12	15.2194560322531	4.69194350652218	3.8219909043618e-06	0.00607801413005297
chr10_96841454_+	ENSG00000278771.1	1015.76112246944	4.69193347824436	3.82216768662571e-06	0.00607822937193008
chr18_9601788_-	ENSG00000205903.7	-4.59531362415931	-4.69193154985797	3.82220168185043e-06	0.00607822937193008
chr17_29719859_-	ENSG00000198563.14	-29.3509260453299	-4.69192944415162	3.82223880335362e-06	0.00607822937193008
chr4_184781777_-	ENSG00000159842.15	-7.20187211680005	-4.69191939183123	3.82241602052074e-06	0.00607838224042985
chr5_91295880_-	ENSG00000165030.4	-5.43085429528555	-4.69191723873729	3.82245397947272e-06	0.00607838224042985
chr10_119107504_+	ENSG00000074370.18	-20.3885651382884	-4.69191663007544	3.82246471022013e-06	0.00607838224042985
chr12_32578683_+	ENSG00000078902.16	4.37795603818239	4.69191547899748	3.82248500387782e-06	0.00607838224042985
chr3_12999732_-	ENSG00000132405.19	7.05453651483963	4.69189959093012	3.82276512321424e-06	0.00607872019534918
chr4_184781774_-	ENSG00000105325.15	-1.64069953778667	-4.69189916848493	3.82277257153053e-06	0.00607872019534918
chr14_21460885_-	ENSG00000174197.16	-2.37081946304792	-4.6918964032852	3.82282132632344e-06	0.00607873806043054
chr4_87364924_-	ENSG00000138642.15	-9.79093963466672	-4.69189036270771	3.82292783322726e-06	0.00607884775694701
chr15_34328897_-	ENSG00000134321.12	71.2546558882251	4.69188632852815	3.82299896509881e-06	0.00607890120192903
chr5_172151485_-	ENSG00000213676.13	-5.64554175061863	-4.69187284007927	3.82323680675036e-06	0.00607919617725307
chr9_85561946_-	ENSG00000125503.13	-7.89274125482297	-4.69187155204741	3.82325951934522e-06	0.00607919617725307
chr18_21665422_-	ENSG00000198858.10	-52.6158979045723	-4.69186682087673	3.82334294786967e-06	0.00607926916941509
chr10_17217478_-	ENSG00000009335.18	-6.59251977666902	-4.69185528176841	3.82354643356331e-06	0.00607953305400199
chr6_134182318_-	ENSG00000160710.17	-48.561076255602	-4.69185126480799	3.8236172728499e-06	0.00607958445306639
chrX_154070822_-	ENSG00000160570.14	9.1895416655483	4.69184756987735	3.82368243424142e-06	0.00607958445306639
chr10_26507430_+	ENSG00000173638.19	-12.1166836208782	-4.69184449838892	3.82373660182529e-06	0.00607958445306639
chr19_46744586_-	ENSG00000136026.14	-7.99184911012039	-4.69184092944785	3.82379954321966e-06	0.00607958445306639
chr12_64629843_+	ENSG00000072786.13	-24.9089366605569	-4.69183979550679	3.82381954146997e-06	0.00607958445306639
chr3_129801599_-	ENSG00000120451.11	-6.274244581732	-4.691839579494	3.82382335109534e-06	0.00607958445306639
chr17_2596940_+	ENSG00000213654.10	-37.1226464242162	-4.6918376350067	3.82385764445323e-06	0.00607958445306639
chr17_29715446_-	ENSG00000237094.12	-70.0106674328002	-4.69183509793576	3.82390238917684e-06	0.00607958445306639
chr2_197239509_-	ENSG00000065357.20	-16.0311348929664	-4.6918331060302	3.82393751951489e-06	0.00607958445306639
chr11_48070394_+	ENSG00000013306.16	-50.5276623009953	-4.69183217101022	3.82395401014692e-06	0.00607958445306639
chr4_184781814_-	ENSG00000100393.14	-7.31535011584613	-4.69182447189388	3.82408979946622e-06	0.00607968717020249
chr13_28152473_+	ENSG00000126262.5	-17.3151353245106	-4.69181957733866	3.8241761271526e-06	0.00607968717020249
chr2_218130299_+	ENSG00000118689.15	4.75791125080946	4.69181796072617	3.82420464055695e-06	0.00607968717020249
chr11_130073721_+	ENSG00000137161.17	12.6462081024005	4.69181687010245	3.82422387681944e-06	0.00607968717020249
chr20_4001215_-	ENSG00000151948.12	-11.602267568353	-4.69181657708675	3.82422904500362e-06	0.00607968717020249
chr10_17217478_-	ENSG00000140521.17	-10.3459877820298	-4.69181343092991	3.82428453705396e-06	0.00607968717020249
chr3_134823530_+	ENSG00000124181.14	-4.85478595832235	-4.69181332352952	3.82428643140042e-06	0.00607968717020249
chr14_92661553_+	ENSG00000075426.12	-15.1050147453842	-4.69180944545087	3.82435483421848e-06	0.00607968717020249
chr20_4009929_-	ENSG00000137409.19	-12.9912871183331	-4.6918093595868	3.82435634873024e-06	0.00607968717020249
chr6_53292667_-	ENSG00000126759.14	-23.3735748714655	-4.69180376638312	3.82445500559525e-06	0.00607978435119134
chr8_129952210_-	ENSG00000166987.15	-8.2526622142034	-4.69179901095826	3.82453888705422e-06	0.00607985804185424
chr16_3228705_-	ENSG00000160948.14	11.5032812635823	4.69178945175686	3.82470750820984e-06	0.00608006644019184
chr4_152621914_-	ENSG00000140332.17	-16.2490542690191	-4.69176148619914	3.82520085249952e-06	0.00608079103570585
chr7_28743046_+	ENSG00000175215.11	-22.5227980788643	-4.69175560290369	3.82530464832956e-06	0.00608085460972718
chr2_86561579_-	ENSG00000138386.17	-4.16552880080554	-4.69175496456435	3.82531591037161e-06	0.00608085460972718
chr11_33268160_+	ENSG00000182578.14	-4.52292367846656	-4.69173274471973	3.82570794875102e-06	0.00608138470262309
chr15_99605789_+	ENSG00000138646.9	-10.1317465383314	-4.6917300823021	3.82575492601633e-06	0.00608138470262309
chr1_161062715_-	ENSG00000166340.17	-16.8135562351804	-4.69172948209771	3.82576551645297e-06	0.00608138470262309
chr17_28947026_-	ENSG00000204859.13	-7.33155408921801	-4.69172747985164	3.82580084572224e-06	0.00608138470262309
chr7_105006059_-	ENSG00000115649.16	-3.6188883607591	-4.69172542748797	3.8258370596333e-06	0.00608138470262309
chrX_123968575_+	ENSG00000211694.2	10.870933175557	4.69171452504874	3.82602943846159e-06	0.00608163083137662
chr12_111433088_+	ENSG00000167261.14	-19.7514503275698	-4.69170647842136	3.82617143107618e-06	0.00608179686513161
chr17_77202826_+	ENSG00000099995.19	-11.9899579660201	-4.69169367436574	3.82639738480658e-06	0.00608209635264973
chr16_28199695_-	ENSG00000262246.6	-16.2253614624494	-4.69168855516861	3.82648772709627e-06	0.00608218028068471
chr1_161896332_+	ENSG00000163191.6	38.0623485074448	4.6916819316767	3.82660461984443e-06	0.00608230640846022
chr3_49319711_-	ENSG00000136026.14	-7.86433598244594	-4.69167597006168	3.8267098345918e-06	0.00608239941254077
chr1_45653316_-	ENSG00000108953.17	8.94774050114099	4.69167412690309	3.82674236450597e-06	0.00608239941254077
chr3_129801599_-	ENSG00000105669.14	-10.1581484750154	-4.69167223474581	3.82677575947512e-06	0.00608239941254077
chr6_134182318_-	ENSG00000167208.15	-8.65222537307545	-4.69166396756627	3.82692167146316e-06	0.00608257165686974
chr11_65777096_-	ENSG00000196187.12	6.32308507246835	4.69165666113935	3.82705063105838e-06	0.00608271695367418
chr10_17217478_-	ENSG00000167208.15	-6.46907873194245	-4.69164001898222	3.82734438338761e-06	0.00608298288851992
chr5_91301300_-	ENSG00000116991.11	1.59508514783343	4.69163941093046	3.82735511657912e-06	0.00608298288851992
chr12_128883027_+	ENSG00000110880.11	-9.79825607789606	-4.69163811037083	3.82737807385945e-06	0.00608298288851992
chr11_33282635_+	ENSG00000102858.13	-10.2756835600501	-4.69163704514464	3.82739687716852e-06	0.00608298288851992
chr17_30816768_-	ENSG00000140931.20	-7.72658247295852	-4.69163512961269	3.82743069024756e-06	0.00608298288851992
chr3_63867811_+	ENSG00000124535.16	2.45884707701364	4.69163441951657	3.82744322497793e-06	0.00608298288851992
chr1_150731143_-	ENSG00000198089.16	-9.64525802254908	-4.69162751455158	3.82756511458373e-06	0.0060831169350387
chr2_143272444_+	ENSG00000137500.9	-2.37142255266296	-4.69162508756639	3.8276079577258e-06	0.00608312535228225
chr2_86561579_-	ENSG00000146828.18	-14.3447490946268	-4.691620888118	3.82768209093873e-06	0.00608318349743058
chr11_67138720_+	ENSG00000114127.11	10.9138391744001	4.69160560095822	3.82795196811768e-06	0.00608355272651663
chr6_36544777_-	ENSG00000108669.16	-19.7720363297295	-4.69159930805603	3.82806306737091e-06	0.00608362285866389
chr19_19393141_+	ENSG00000173193.15	27.6712756116919	4.69159884756473	3.828071197325e-06	0.00608362285866389
chr2_143272359_+	ENSG00000166226.13	-4.46361897173758	-4.69159595364793	3.82812228968236e-06	0.00608364438016864
chr10_101801194_-	ENSG00000115425.14	-2.03875461958196	-4.69158834929018	3.82825654842018e-06	0.00608379222175677
chr11_72811704_-	ENSG00000124788.19	4.19445610628718	4.69158643081327	3.82829042080501e-06	0.00608379222175677
chr1_65053790_-	ENSG00000091592.16	7.65657140454384	4.69157461099612	3.82849911635985e-06	0.00608402112032393
chr16_31366645_+	ENSG00000277209.1	24752.9316179662	4.69157401937592	3.82850956253733e-06	0.00608402112032393
chr12_122512574_-	ENSG00000186350.12	21.7006081789641	4.69156951949935	3.82858901729595e-06	0.00608406029511648
chr7_139848221_+	ENSG00000105514.8	-9.85562978212587	-4.69156567217165	3.82865695119413e-06	0.00608406029511648
chr12_66194007_+	ENSG00000176393.11	-2.42219377025753	-4.6915629574878	3.82870488621725e-06	0.00608406029511648
chr19_1033332_+	ENSG00000225190.11	-12.6736702618644	-4.69156156755172	3.82872942948966e-06	0.00608406029511648
chr16_12767755_-	ENSG00000008513.16	-19.689856500523	-4.6915599994236	3.82875711943081e-06	0.00608406029511648
chr1_235171841_-	ENSG00000089127.14	20.8326966641668	4.6915598628921	3.82875953030736e-06	0.00608406029511648
chr6_139142744_+	ENSG00000108405.4	-6.70683831549279	-4.69155343075242	3.82887311084797e-06	0.00608407116072426
chr8_129952210_-	ENSG00000100393.14	-11.0818936392698	-4.69155319345412	3.82887730119033e-06	0.00608407116072426
chr22_31637311_-	ENSG00000164062.13	2.15695075597666	4.69155309575528	3.82887902641091e-06	0.00608407116072426
chr6_132814970_+	ENSG00000241685.10	-1.4294997516384	-4.69154595426344	3.82900513687903e-06	0.00608421187714097
chr17_59775584_+	ENSG00000159388.6	-8.21263381816199	-4.69154152524965	3.82908335013722e-06	0.00608424618190267
chr19_8540447_-	ENSG00000102096.9	-5.27104226926414	-4.69154047858471	3.82910183372607e-06	0.00608424618190267
chr5_172151380_-	ENSG00000168961.17	-20.0963720882992	-4.69153114707134	3.82926662746565e-06	0.00608444835759177
chr1_175999697_-	ENSG00000141562.18	7.20191144613457	4.69151958146737	3.82947088453016e-06	0.00608471323328215
chr1_175999697_-	ENSG00000012232.9	3.6424438559792	4.691505122723	3.82972625132895e-06	0.00608489526468188
chr17_30816768_-	ENSG00000160991.16	-16.2604824075167	-4.69150317631527	3.82976062955694e-06	0.00608489526468188
chr16_31891638_+	ENSG00000109743.11	-8.43931145104563	-4.69150293113641	3.8297649600245e-06	0.00608489526468188
chr17_28947026_-	ENSG00000140521.17	-12.5749792548419	-4.69150156098564	3.82978916037716e-06	0.00608489526468188
chr22_20572719_+	ENSG00000137216.19	-8.18652106318384	-4.69150155737127	3.82978922421625e-06	0.00608489526468188
chr3_63867811_+	ENSG00000279884.1	3.52297926042914	4.69150033612037	3.82981079474236e-06	0.00608489526468188
chr1_27622232_-	ENSG00000156515.24	-3.48990055312563	-4.69149442804035	3.82991514873727e-06	0.00608491841000543
chr13_40655843_-	ENSG00000175489.10	7.7142624536221	4.69149434112201	3.82991668399017e-06	0.00608491841000543
chr10_26761067_-	ENSG00000066117.15	-1.96530527211086	-4.69149313226552	3.82993803628141e-06	0.00608491841000543
chr11_67198879_+	ENSG00000103005.12	-11.8856069196256	-4.69147939129358	3.83018075406676e-06	0.0060852443600307
chr4_112353772_+	ENSG00000196912.12	-2.64744703426043	-4.69147438052233	3.83026926701346e-06	0.00608532531132924
chr16_3228705_-	ENSG00000033327.13	5.74541202260543	4.69147161091373	3.83031819170773e-06	0.00608533708657263
chr2_37103375_-	ENSG00000059378.13	-18.6927123344966	-4.69146970839129	3.83035179981178e-06	0.00608533708657263
chr11_46021706_-	ENSG00000105939.13	-14.6194013086133	-4.69146335110109	3.83046410355254e-06	0.00608545583099954
chr15_90013163_+	ENSG00000167553.16	4.93412386784373	4.6914585217357	3.83054941808861e-06	0.00608553169578619
chr5_169853225_+	ENSG00000173868.12	-17.3506028587843	-4.69144823333932	3.83073117679691e-06	0.00608576077687383
chr1_167506993_-	ENSG00000174428.18	-4.77009371100498	-4.69143296754392	3.83100088341767e-06	0.00608607134150094
chr6_132814970_+	ENSG00000091009.8	-1.06354027824495	-4.69143092917037	3.83103689752252e-06	0.00608607134150094
chr1_45653316_-	ENSG00000168899.5	3.70753142068143	4.6914307898242	3.83103935951074e-06	0.00608607134150094
chr19_8546764_-	ENSG00000173638.19	-6.56744067842672	-4.69142706477333	3.83110517481309e-06	0.00608611621993546
chr22_42383505_-	ENSG00000103653.16	-22.2698092035186	-4.69142301757542	3.83117668313823e-06	0.00608615533101284
chr6_132814970_+	ENSG00000162739.14	-1.13263144052611	-4.6914214191291	3.83120492580239e-06	0.00608615533101284
chr1_207769883_+	ENSG00000104365.16	-5.11294641843063	-4.69141204362728	3.83137058391342e-06	0.00608635881351141
chr14_21460885_-	ENSG00000059588.10	-1.49965951174947	-4.6914029501953	3.83153126464739e-06	0.00608655438523934
chr10_38032840_+	ENSG00000140564.12	-4.92502879096984	-4.69140031359291	3.83157785456383e-06	0.00608656871667365
chr4_6979541_+	ENSG00000196628.20	11.9065625385123	4.69139330855609	3.83170163927424e-06	0.00608668952899348
chr19_10605874_+	ENSG00000100926.15	-4.01006308775122	-4.69139175765966	3.83172904539883e-06	0.00608668952899348
chr11_47365835_-	ENSG00000167578.18	-4.26872513693177	-4.69138532358491	3.83184274491786e-06	0.00608670287564772
chr10_17687296_+	ENSG00000122218.16	-5.78437394685704	-4.6913849392096	3.83184953749511e-06	0.00608670287564772
chr16_53381359_+	ENSG00000137628.17	3.6461068543606	4.69138490429687	3.83185015446408e-06	0.00608670287564772
chr10_17686639_+	ENSG00000167635.12	-1.43699824607012	-4.69137179564285	3.83208181404776e-06	0.00608696712152458
chr3_12598643_-	ENSG00000137312.15	-15.1761941931811	-4.69137123906946	3.83209165025739e-06	0.00608696712152458
chr10_101801194_-	ENSG00000146285.14	-4.1230145430287	-4.69135623566979	3.83235681148266e-06	0.00608732862720058
chr19_45510704_+	ENSG00000126247.11	-10.7806185835426	-4.69132837415448	3.83284926629617e-06	0.00608805040031963
chrX_77828403_-	ENSG00000055332.18	7.6299799067784	4.69132627521209	3.83288636776023e-06	0.00608805040031963
chr5_39212277_-	ENSG00000274536.7	-35.0130570941817	-4.69131564128173	3.83307434125458e-06	0.00608828928309393
chr2_197281143_-	ENSG00000166340.17	-15.7903836306412	-4.69130477950382	3.83326635151645e-06	0.00608853457294819
chr17_30816768_-	ENSG00000171223.6	-44.398391809072	-4.6912997835689	3.83335467080814e-06	0.00608856312736784
chr11_67140106_+	ENSG00000236438.7	-13.2673091103155	-4.69129794955513	3.83338709341883e-06	0.00608856312736784
chr6_132814970_+	ENSG00000126777.18	-1.78826823963239	-4.69129722934483	3.83339982572811e-06	0.00608856312736784
chr11_72811704_-	ENSG00000151651.16	16.4730680691489	4.69129525944783	3.8334346509554e-06	0.00608856312736784
chr18_21665422_-	ENSG00000172046.19	-4.62358498799292	-4.69128255749896	3.8336592122713e-06	0.00608886010215775
chr2_218575610_+	ENSG00000158856.18	32.7649286075939	4.69127970383629	3.83370966471545e-06	0.00608888054311063
chr1_27881340_+	ENSG00000068308.14	-5.53930556551798	-4.69126765900064	3.83392262313508e-06	0.00608915908087376
chr12_111433637_+	ENSG00000100106.22	-9.34716230936766	-4.69126538161626	3.83396288965317e-06	0.00608916334103857
chr17_59772091_+	ENSG00000226312.7	-25.0534777499501	-4.69125159129812	3.83420672547748e-06	0.00608949091009315
chr10_17687220_+	ENSG00000152404.15	-1.28529790544638	-4.69123368334676	3.83452339020023e-06	0.0060899341385202
chr14_91218955_+	ENSG00000142327.13	-7.75526388418842	-4.69122425311264	3.83469015431499e-06	0.00609002193832734
chr17_28947026_-	ENSG00000178789.9	-7.3427101715511	-4.69122332596981	3.83470655027146e-06	0.00609002193832734
chr2_101285177_-	ENSG00000137965.11	17.4371097205099	4.69122253048691	3.8347206179559e-06	0.00609002193832734
chr12_47217853_+	ENSG00000204634.13	4.1251990256913	4.69122205474366	3.83472903124139e-06	0.00609002193832734
chr10_17686639_+	ENSG00000114439.19	-2.22644697943103	-4.69121816009024	3.83479790694119e-06	0.00609006499628186
chr1_45656023_-	ENSG00000275023.5	-15.5916593641922	-4.69121627055345	3.83483132322387e-06	0.00609006499628186
chr10_17217478_-	ENSG00000073910.22	-10.6611942418885	-4.69121299430138	3.8348892641016e-06	0.00609009731542524
chr10_101801194_-	ENSG00000197535.15	-4.60603610901166	-4.69121069221375	3.83492997727805e-06	0.00609009826169983
chr16_28168699_-	ENSG00000196535.17	-4.29799704304444	-4.69120870965141	3.83496503987843e-06	0.00609009826169983
chr5_91301300_-	ENSG00000167207.14	2.4962246788273	4.69118817573866	3.83532821047681e-06	0.00609057635091833
chr5_61365986_+	ENSG00000132205.11	-3.36440066300502	-4.69118632710102	3.83536090780998e-06	0.00609057635091833
chr19_57905034_-	ENSG00000134516.18	23.3746921850596	4.69118336886843	3.83541323139501e-06	0.00609057635091833
chr10_101801194_-	ENSG00000148634.16	-9.45605243334874	-4.69118318595664	3.83541646666041e-06	0.00609057635091833
chr22_35660551_+	ENSG00000234290.2	2.12978809616373	4.69118055205758	3.83546305422877e-06	0.00609059063414611
chr8_25246987_+	ENSG00000284194.3	3.78839811593295	4.69116631068307	3.8357149605635e-06	0.00609089680788641
chr17_63669852_+	ENSG00000185885.16	217.099602064355	4.69116540096161	3.83573105257098e-06	0.00609089680788641
chr14_21460885_-	ENSG00000213203.3	-3.98389581907948	-4.69115679745417	3.83588324270229e-06	0.00609097164935886
chr14_64484559_-	ENSG00000104903.5	15.5043351843479	4.69115379943233	3.83593627701283e-06	0.00609097164935886
chr19_8541678_-	ENSG00000113749.7	-6.6185534570032	-4.69115378980523	3.83593644731509e-06	0.00609097164935886
chr10_17686574_+	ENSG00000196776.17	-4.59226088000466	-4.69114952300615	3.83601192722065e-06	0.00609097164935886
chr12_56160241_+	ENSG00000159842.15	-4.21480261281825	-4.69114856708054	3.83602883779209e-06	0.00609097164935886
chr12_47217716_+	ENSG00000176095.12	6.48894650707777	4.69114612148926	3.83607210126156e-06	0.00609097164935886
chr1_167506993_-	ENSG00000134954.14	-30.9585685325738	-4.69114408599769	3.83610811026445e-06	0.00609097164935886
chr19_1033332_+	ENSG00000072062.15	-10.4738681452991	-4.69114367031555	3.83611546395772e-06	0.00609097164935886
chr13_28149190_+	ENSG00000110514.19	-4.54421755078943	-4.69114360937803	3.83611654198409e-06	0.00609097164935886
chr22_41143793_+	ENSG00000099875.15	14.6099289904157	4.69114023330783	3.83617626742835e-06	0.00609099811411909
chr6_36544777_-	ENSG00000246451.2	-3.09713958661609	-4.69113824180785	3.83621149911219e-06	0.00609099811411909
chr22_43012790_-	ENSG00000139631.19	-11.1036294117578	-4.69113455052247	3.8362768025724e-06	0.00609099811411909
chr6_36512728_-	ENSG00000010322.16	-7.84790992821961	-4.69113416677345	3.83628359163437e-06	0.00609099811411909
chr8_51855755_-	ENSG00000015285.11	-19.9767343562035	-4.69112173487904	3.83650353565647e-06	0.00609125808797715
chr20_32097436_+	ENSG00000204304.12	-15.5027090508999	-4.69112065904364	3.83652256981586e-06	0.00609125808797715
chr5_91301104_-	ENSG00000132589.16	-40.2526714914623	-4.69111853656605	3.83656012190171e-06	0.00609125808797715
chr14_34847967_-	ENSG00000008516.17	-41.3251020675831	-4.69110768605199	3.83675210092076e-06	0.00609145844581638
chr8_55903832_+	ENSG00000204435.15	-3.21302920156617	-4.69110715408041	3.83676151337453e-06	0.00609145844581638
chr14_73449130_-	ENSG00000105968.19	-5.94962161632357	-4.69110420978058	3.83681360882653e-06	0.0060914814620011
chr5_91293666_-	ENSG00000064601.20	-9.50477214610377	-4.69109976437707	3.83689226559222e-06	0.00609151178790097
chr10_101801194_-	ENSG00000111652.10	-2.49493910752459	-4.69109754729003	3.83693149520883e-06	0.00609151178790097
chr3_49319711_-	ENSG00000125753.14	-102.904406653068	-4.69109549233847	3.83696785630977e-06	0.00609151178790097
chr6_26130449_+	ENSG00000163823.4	-9.15260239827416	-4.69109463057449	3.83698310479089e-06	0.00609151178790097
chr3_12598643_-	ENSG00000087589.16	-6.46127367806276	-4.69108470186898	3.83715879245806e-06	0.00609169234759772
chr10_5687565_+	ENSG00000012232.9	5.26191487079986	4.6910828696334	3.8371912145696e-06	0.00609169234759772
chr19_8541122_-	ENSG00000004939.15	-38.1642887899465	-4.69108182855606	3.83720963695e-06	0.00609169234759772
chr19_8540453_-	ENSG00000104859.15	-3.90239218805021	-4.69107265231196	3.83737201882665e-06	0.00609189044117772
chr2_86561579_-	ENSG00000241258.7	-4.43890117522785	-4.69106744018016	3.83746425512294e-06	0.00609192256449621
chr4_87365093_-	ENSG00000282572.2	-19.2278864573624	-4.69106725929347	3.8374674562158e-06	0.00609192256449621
chr12_64613677_+	ENSG00000173064.13	1.80818898762793	4.69106139905665	3.83757116430977e-06	0.0060919258874093
chr9_127773770_-	ENSG00000132530.17	-67.1873398638607	-4.69106103371569	3.83757762980584e-06	0.0060919258874093
chr1_167506993_-	ENSG00000180357.9	-4.70034910581487	-4.69105874929106	3.83761805786338e-06	0.0060919258874093
chr12_128914709_+	ENSG00000106714.17	-10.5958022881633	-4.69105864212827	3.8376199543611e-06	0.0060919258874093
chr9_127772432_-	ENSG00000064666.15	-41.8914949343863	-4.69105206115962	3.83773642182355e-06	0.00609205108023519
chr20_4009929_-	ENSG00000189319.14	-10.840512762506	-4.69104877622358	3.83779455863606e-06	0.00609207314306321
chr4_184781748_-	ENSG00000171720.10	-1.9129969629074	-4.69104624629214	3.83783933395173e-06	0.00609207314306321
chr18_21665422_-	ENSG00000166783.22	-12.4136236116096	-4.69104490193399	3.83786312691976e-06	0.00609207314306321
chr8_55905210_+	ENSG00000168071.22	-23.5247253887691	-4.69103825305514	3.8379808034247e-06	0.00609220024870776
chr11_64738568_-	ENSG00000118689.15	-4.78212701658089	-4.69103432952724	3.83805024639305e-06	0.00609225078934099
chr10_12400915_+	ENSG00000172432.19	-2.38909157230223	-4.69102561428594	3.83820450277033e-06	0.00609233772518131
chr2_86561579_-	ENSG00000160075.12	-10.9276443170971	-4.6910250549589	3.83821440284495e-06	0.00609233772518131
chr2_197276166_-	ENSG00000170296.10	-35.2676598207887	-4.69102486154083	3.8382178263457e-06	0.00609233772518131
chr10_101801194_-	ENSG00000159579.14	-2.63907200669316	-4.69102023735428	3.83829967534335e-06	0.00609233994175194
chr17_28947412_-	ENSG00000101236.17	10.3098928637041	4.69101882896885	3.83832460437195e-06	0.00609233994175194
chr16_84601682_-	ENSG00000185883.12	-9.96827145191033	-4.6910170206461	3.83835661269198e-06	0.00609233994175194
chr14_91115493_+	ENSG00000136950.13	1.21354335192859	4.69101628478164	3.83836963797639e-06	0.00609233994175194
chr10_38023994_+	ENSG00000159840.16	-16.5821483639626	-4.69100647324554	3.8385433126761e-06	0.0060925559142018
chr17_59836999_+	ENSG00000237094.12	-49.330151639867	-4.69099427010127	3.83875933195584e-06	0.00609283909129936
chr16_12767755_-	ENSG00000077454.16	-40.6398042960114	-4.690981356267	3.83898794456682e-06	0.00609314225065782
chr20_4001215_-	ENSG00000175826.12	-11.0780536526226	-4.69097402465244	3.83911774140472e-06	0.00609323020686534
chr3_12999732_-	ENSG00000275066.5	5.88390514112049	4.69097397728458	3.83911858000572e-06	0.00609323020686534
chr9_92980121_+	ENSG00000087266.17	-18.0147545843835	-4.69096436285909	3.83928879752175e-06	0.00609342503656577
chr5_91295958_-	ENSG00000160211.19	-5.57922481870047	-4.69096277021182	3.83931699506757e-06	0.00609342503656577
chr1_184806988_-	ENSG00000143226.15	-135.690707658148	-4.6909595703461	3.8393736487422e-06	0.00609342503656577
chr17_51193867_-	ENSG00000183323.13	-2.06779787535878	-4.69095854645358	3.83939177694585e-06	0.00609342503656577
chr11_68191542_-	ENSG00000142327.13	-8.71151845198353	-4.69093969302043	3.83972559514028e-06	0.00609385699595248
chr9_120614144_-	ENSG00000131669.10	-13.2685414575694	-4.6909389260586	3.83973917552956e-06	0.00609385699595248
chr2_86561579_-	ENSG00000164754.15	-12.5819159164516	-4.69093090626102	3.8398811827225e-06	0.00609402267285474
chr10_101801194_-	ENSG00000281530.1	-3.10327064749209	-4.69092541900425	3.83997834892653e-06	0.00609411718302634
chr19_8540453_-	ENSG00000101439.9	-26.0957512191941	-4.69092022218134	3.84007037442268e-06	0.00609420353302715
chr2_230763445_+	ENSG00000013306.16	-119.109639326371	-4.69091584051907	3.8401479666792e-06	0.00609426697596483
chr2_37104126_-	ENSG00000142089.16	-37.9638970733579	-4.69089961936629	3.84043523057957e-06	0.00609460003153136
chr10_17686639_+	ENSG00000129083.13	-2.35836703067131	-4.69089948326881	3.84043764084673e-06	0.00609460003153136
chr5_91301300_-	ENSG00000104852.15	4.1214799970979	4.69089761733381	3.84047068643913e-06	0.00609460003153136
chr11_65442678_+	ENSG00000183826.18	-2.59478198713543	-4.69088849962433	3.8406321644413e-06	0.00609475869562073
chr12_110682056_-	ENSG00000173638.19	-14.1241378006685	-4.69088657005879	3.84066633859732e-06	0.00609475869562073
chr18_21665422_-	ENSG00000204054.14	-5.93261489588834	-4.69088559974736	3.84068352370302e-06	0.00609475869562073
chr22_17091557_+	ENSG00000160211.19	-8.1860417519712	-4.69087242241247	3.84091691372085e-06	0.0060950542309063
chrX_74201960_-	ENSG00000114650.20	7.89798755752179	4.69086950708273	3.84096855035015e-06	0.0060950542309063
chr14_73145911_+	ENSG00000136689.19	-8.88371760620804	-4.69086871271658	3.84098262036347e-06	0.0060950542309063
chr11_47365835_-	ENSG00000084110.11	-8.48948106488312	-4.69086066988856	3.8411250797525e-06	0.00609516581505973
chr19_11926515_+	ENSG00000187037.8	-10.6891533804007	-4.69086049480683	3.84112818096162e-06	0.00609516581505973
chr17_59775584_+	ENSG00000134287.10	-5.64937296418184	-4.69084674201043	3.84137179070376e-06	0.00609549267783172
chr1_8413839_-	ENSG00000237094.12	-71.136966553417	-4.69084199197255	3.8414559338105e-06	0.00609556649485957
chr1_182800280_+	ENSG00000064687.13	-10.3005860691966	-4.69083262671082	3.84162183709838e-06	0.00609577004503906
chr17_28947026_-	ENSG00000188603.22	-5.18317391194913	-4.69082933776393	3.84168010161246e-06	0.00609580279493377
chr9_120614144_-	ENSG00000141526.17	-53.1073511042469	-4.69081338767626	3.84196267345625e-06	0.00609619146134297
chr3_12999732_-	ENSG00000172270.21	61.9747130596108	4.69079134591508	3.84235319834534e-06	0.00609670071467587
chr5_172151380_-	ENSG00000133275.16	-16.8208896242317	-4.69078854808934	3.84240277155334e-06	0.00609670071467587
chr3_63867811_+	ENSG00000137312.15	12.6289548330646	4.69078828884867	3.84240736493417e-06	0.00609670071467587
chr10_17217478_-	ENSG00000125735.11	-7.8269555782285	-4.69078677774496	3.84243413967576e-06	0.00609670071467587
chr1_32253486_+	ENSG00000232334.1	4.66109452038317	4.69076888929329	3.84275111281738e-06	0.00609714393646276
chr4_152621914_-	ENSG00000105053.11	-7.17834566058901	-4.69076550614217	3.84281106315167e-06	0.00609717934545674
chr9_92980810_+	ENSG00000129933.21	-7.26599135655841	-4.69076204602003	3.84287237836407e-06	0.00609721691931386
chr17_49831076_+	ENSG00000232334.1	-8.41479796972514	-4.69074597733155	3.84315713644616e-06	0.006097609010142
chr11_65323099_+	ENSG00000100307.13	-14.5794114518936	-4.69074045885363	3.84325493574501e-06	0.0060976727395163
chr5_131687243_-	ENSG00000090372.15	-11.9325257312249	-4.69073946344645	3.8432725767564e-06	0.0060976727395163
chr19_11926515_+	ENSG00000165006.14	-9.38494210943693	-4.69073338249736	3.84338034750432e-06	0.00609778401193284
chr11_67125395_+	ENSG00000103148.17	12.7670410426029	4.69072407950179	3.84354522719702e-06	0.00609785064709471
chr14_73145911_+	ENSG00000119535.18	-310.551174485371	-4.69072335715419	3.84355802985826e-06	0.00609785064709471
chr5_91295880_-	ENSG00000149532.16	-7.32497224733045	-4.69072301562262	3.84356408307048e-06	0.00609785064709471
chr15_88641247_+	ENSG00000140564.12	-12.3053088104526	-4.69072195623174	3.8435828594831e-06	0.00609785064709471
chr3_12999732_-	ENSG00000285103.2	2.85552034766966	4.69071975383272	3.8436218946051e-06	0.00609785064709471
chr10_26507430_+	ENSG00000178927.18	-38.0339097201485	-4.69071827114107	3.84364817391339e-06	0.00609785064709471
chr20_32097436_+	ENSG00000099875.15	-17.3877518471143	-4.69070959571158	3.84380194116816e-06	0.00609803488172265
chr3_53250741_-	ENSG00000186350.12	5.3043993493423	4.69070715534087	3.84384519647459e-06	0.00609804379176417
chr10_103179086_-	ENSG00000168918.14	-11.5134379474274	-4.69069853778416	3.84399794548186e-06	0.00609822640551636
chr5_91301300_-	ENSG00000141959.17	1.9919516635352	4.6906934277356	3.84408852552067e-06	0.0060982538148484
chr16_3228705_-	ENSG00000141522.12	16.9154547377439	4.69069331615196	3.84409050346048e-06	0.0060982538148484
chr6_24885315_-	ENSG00000256937.1	-4.73112077101044	-4.6906842114998	3.84425189648029e-06	0.00609845013388153
chr9_355331_+	ENSG00000100239.16	-4.7538004042097	-4.69067814072375	3.84435951331815e-06	0.00609853132367353
chr10_101801194_-	ENSG00000261371.6	-32.1788166642487	-4.69067618726676	3.84439414292814e-06	0.00609853132367353
chr18_21665416_-	ENSG00000142687.18	-10.0604565140041	-4.69067495421938	3.84441600174161e-06	0.00609853132367353
chr14_73137993_+	ENSG00000185507.21	-14.2283530275249	-4.69067140308523	3.84447895504275e-06	0.00609857147546711
chr15_99605789_+	ENSG00000111335.13	-15.9420854641436	-4.69066697828163	3.84455739784752e-06	0.00609858010718928
chr4_152623881_-	ENSG00000090615.15	-2.16978475879484	-4.6906666541835	3.84456314351152e-06	0.00609858010718928
chr1_27881340_+	ENSG00000173120.15	-14.1823614196521	-4.69066369994382	3.84461551712977e-06	0.00609858010718928
chr14_73145942_+	ENSG00000142102.16	-16.0994885347951	-4.69065895762545	3.84469959176177e-06	0.00609858010718928
chr1_161062715_-	ENSG00000101082.14	-3.66237572320775	-4.69065891362869	3.84470037177072e-06	0.00609858010718928
chr18_9601788_-	ENSG00000028528.15	-10.5898027650528	-4.69065835642906	3.84471025025427e-06	0.00609858010718928
chr14_34841659_-	ENSG00000136689.19	-8.23377464175402	-4.69064929456294	3.84487090974012e-06	0.00609863117788957
chr20_4001215_-	ENSG00000174885.13	-10.3045421840463	-4.69064893545427	3.84487727657656e-06	0.00609863117788957
chr10_101801194_-	ENSG00000151893.15	-7.92552162259277	-4.69064756575428	3.84490156083968e-06	0.00609863117788957
chr14_21460885_-	ENSG00000140511.12	-2.11399103496051	-4.69064552112798	3.8449378115657e-06	0.00609863117788957
chr5_91293681_-	ENSG00000186635.14	-65.5748438119883	-4.69064537447906	3.84494041162796e-06	0.00609863117788957
chr10_17217478_-	ENSG00000173757.10	-25.7403517829225	-4.6906438013898	3.84496830235926e-06	0.00609863117788957
chr22_21842053_-	ENSG00000108771.13	4.29972382002628	4.69063832202582	3.84506545251088e-06	0.00609870630029201
chr7_37733552_+	ENSG00000185507.21	-17.4312053411206	-4.69063622410035	3.84510264974845e-06	0.00609870630029201
chr1_27880324_+	ENSG00000139641.13	-7.78071466950664	-4.69063476087741	3.84512859360708e-06	0.00609870630029201
chr11_72811704_-	ENSG00000015475.19	3.77107833760977	4.69062838136071	3.84524170839948e-06	0.00609882600376535
chr10_17687378_+	ENSG00000255717.7	-3.45474758504193	-4.69062031639878	3.84538471229436e-06	0.00609899311066679
chr1_175999697_-	ENSG00000103381.12	26.2649994513404	4.69061372499955	3.84550159150937e-06	0.00609906067142926
chr11_72811704_-	ENSG00000086589.12	2.05688083828411	4.69061366815084	3.84550259957007e-06	0.00609906067142926
chr3_49322617_-	ENSG00000182541.18	-15.3437622904132	-4.6906058437482	3.84564134697287e-06	0.00609917039952069
chr18_21665416_-	ENSG00000172578.12	-3.72744688964301	-4.69060552068489	3.84564707584531e-06	0.00609917039952069
chr8_38367494_-	ENSG00000277775.2	15.0888946611914	4.69059850814617	3.84577143102089e-06	0.00609930791841775
chr10_26761067_-	ENSG00000183207.14	-1.35236820993226	-4.6905933132636	3.84586355572175e-06	0.00609939431830709
chrY_3013404_+	ENSG00000100749.8	4.74025503143695	4.69057407279624	3.84620477968436e-06	0.00609984858676168
chr8_55903832_+	ENSG00000167615.17	-10.5634112658304	-4.6905729165206	3.84622528681685e-06	0.00609984858676168
chr10_26761083_-	ENSG00000152601.17	-23.3730472678759	-4.69056387563739	3.84638563507519e-06	0.00610004317562882
chr8_55903832_+	ENSG00000184584.13	-3.13789635867144	-4.69054997173412	3.84663224595796e-06	0.0061003745645934
chr15_90013163_+	ENSG00000099995.19	8.04193313492625	4.69054481049797	3.84672379369286e-06	0.00610043172481632
chr17_28947026_-	ENSG00000197956.10	-110.63117342988	-4.69054369409695	3.84674359619863e-06	0.00610043172481632
chr3_63867811_+	ENSG00000184209.15	4.63687566329654	4.6905406763269	3.846797125312e-06	0.00610045690083574
chr2_86561579_-	ENSG00000163545.11	-7.31594278922943	-4.69052836886154	3.84701544218273e-06	0.00610074340305537
chr5_91265418_-	ENSG00000100345.22	-22.894208975282	-4.69052001318332	3.84716366678537e-06	0.00610090394486066
chr1_8413839_-	ENSG00000163932.15	-11.6562592984447	-4.69051841658026	3.84719199016911e-06	0.00610090394486066
chr7_28688464_+	ENSG00000175489.10	-20.9693644624123	-4.69051341819899	3.84728066164056e-06	0.00610098484372389
chr11_47365835_-	ENSG00000132205.11	-3.75181488836066	-4.69049508912135	3.84760583699763e-06	0.00610144078317622
chr5_169853225_+	ENSG00000261971.8	-9.04386710804563	-4.69048422136764	3.84779865382788e-06	0.00610168682478966
chr3_53250741_-	ENSG00000114626.18	14.4120284409004	4.69048018720449	3.847870230742e-06	0.00610174060600767
chr19_57791826_+	ENSG00000167302.11	-10.1206585468921	-4.69047618123744	3.84794130864939e-06	0.00610179359488327
chr10_68759232_+	ENSG00000128512.23	4.10729852512526	4.69047204468789	3.84801470480913e-06	0.00610185025880651
chr2_159598134_-	ENSG00000110057.8	-15.3802869244788	-4.69046775329087	3.84809084990263e-06	0.00610191128060027
chr14_91116797_+	ENSG00000068024.17	-9.86472562382596	-4.6904623540798	3.84818665373293e-06	0.00610200347372078
chr12_45983568_-	ENSG00000237094.12	79.4097435442227	4.69045933623586	3.84824020348398e-06	0.0061020286641248
chr12_110682056_-	ENSG00000142102.16	-17.836741631642	-4.6904374518775	3.84862854917841e-06	0.00610258472382054
chr19_8540530_-	ENSG00000177663.14	-8.00786458068748	-4.69043058906064	3.84875034006413e-06	0.00610271811366064
chr5_91301300_-	ENSG00000124222.22	5.78073790693916	4.6904271850184	3.84881075122943e-06	0.0061027541759317
chr19_19682989_+	ENSG00000276903.2	28.358348183266	4.69042389718374	3.84886910093801e-06	0.00610278696884033
chr2_101848070_+	ENSG00000105053.11	-10.7231052800113	-4.69041504860613	3.84902614223804e-06	0.00610297624547897
chr4_152623881_-	ENSG00000268362.6	-4.28500835844693	-4.69040268934271	3.84924550022073e-06	0.00610322133242829
chr14_73145942_+	ENSG00000146094.15	-35.9239329370045	-4.69040084811893	3.8492781801504e-06	0.00610322133242829
chr1_182800280_+	ENSG00000101236.17	-9.98509092665478	-4.69039754564412	3.84933679653259e-06	0.00610322133242829
chr1_40046295_+	ENSG00000060971.19	-14.0370565714319	-4.69039751914168	3.84933726693383e-06	0.00610322133242829
chr8_55904691_+	ENSG00000198909.8	-15.8923111317131	-4.6903957274466	3.84936906850368e-06	0.00610322133242829
chr5_91265418_-	ENSG00000127507.18	-5.25714793025691	-4.69038205048477	3.84961183513809e-06	0.00610354651092939
chr3_14462578_+	ENSG00000110321.19	-26.7656837066664	-4.69037546289757	3.84972877033954e-06	0.00610359685245212
chr11_118203365_-	ENSG00000180747.15	-12.2419098581885	-4.69037537337526	3.84973035945918e-06	0.00610359685245212
chr11_47365835_-	ENSG00000162066.16	-4.89608604808542	-4.69037389478106	3.84975660622735e-06	0.00610359685245212
chr2_84978131_+	ENSG00000115267.8	9.37066282107889	4.69036064113524	3.84999188155891e-06	0.00610391013757958
chr2_197276166_-	ENSG00000078808.19	-4.38761096807156	-4.69034865794552	3.8502046159911e-06	0.00610418767980477
chr6_24885315_-	ENSG00000104133.15	-9.96331666881951	-4.69034144696665	3.8503326360647e-06	0.00610428711269537
chr17_30816768_-	ENSG00000212907.2	-66.7265110328285	-4.69034088077233	3.85034268816585e-06	0.00610428711269537
chr6_53292753_-	ENSG00000143546.10	478.068967369509	4.69033827724275	3.85038891103659e-06	0.00610430066023508
chr8_55903832_+	ENSG00000215769.8	-3.44199483121236	-4.69033379185663	3.85046854550128e-06	0.00610436717681328
chr3_196916146_+	ENSG00000158717.11	14.1338755369771	4.69032883655406	3.85055652480184e-06	0.00610444692150404
chr13_40655843_-	ENSG00000072110.15	12.7548128922477	4.69032405841564	3.85064136046013e-06	0.00610452168093652
chr14_103681486_+	ENSG00000176986.16	-3.79357629874376	-4.69032108555249	3.85069414443543e-06	0.00610454562703828
chr11_72811704_-	ENSG00000063601.17	1.79162547320974	4.69031065148879	3.85087940952018e-06	0.00610477959430224
chr16_28141771_-	ENSG00000035664.11	4.19416616718461	4.69030251891543	3.85102381576587e-06	0.00610490483749624
chr3_14944604_-	ENSG00000180549.8	3.9185345957752	4.69030195803172	3.85103377530396e-06	0.00610490483749624
chr2_101848070_+	ENSG00000160058.19	-12.1721546045879	-4.69029176860165	3.85121471198405e-06	0.00610509180141936
chr14_103681486_+	ENSG00000126934.14	-6.17028552567702	-4.69029107217227	3.85122707898235e-06	0.00610509180141936
chr12_128968066_+	ENSG00000162551.14	-9.82857422024524	-4.69028721946169	3.85129549503046e-06	0.00610514052077039
chr10_101801194_-	ENSG00000131236.18	-27.9841116016252	-4.69028393183537	3.85135387729379e-06	0.00610517333359374
chr17_19933156_-	ENSG00000241839.10	-10.2756993586426	-4.69027657375226	3.85148454655243e-06	0.00610526516516712
chr19_48238115_-	ENSG00000143409.15	-12.3823813002839	-4.69027642574706	3.85148717496142e-06	0.00610526516516712
chr11_72811704_-	ENSG00000116514.17	2.45425693036238	4.69025885240438	3.85179927040336e-06	0.00610570015060565
chr9_92980810_+	ENSG00000160445.11	-4.35339156743224	-4.69024553459132	3.85203580557678e-06	0.00610595716041605
chr17_67885529_+	ENSG00000274452.1	25.9820565220693	4.6902454796448	3.85203678150055e-06	0.00610595716041605
chr10_26761067_-	ENSG00000243716.10	-21.5057648321249	-4.69023854485417	3.85215995457788e-06	0.00610609266381316
chr5_180010474_-	ENSG00000232334.1	-14.3541854636513	-4.69023576864753	3.85220926555232e-06	0.00610611108623461
chr19_11926515_+	ENSG00000129450.8	-17.958893874138	-4.69023244444622	3.85226831080579e-06	0.00610614493788506
chr18_21665422_-	ENSG00000171148.13	-4.11302368208346	-4.69022962003568	3.85231847934126e-06	0.00610616471872227
chr4_152653872_-	ENSG00000185883.12	-7.59484925300183	-4.69022351648919	3.85242689561077e-06	0.00610627682455538
chr12_128914709_+	ENSG00000172081.14	-37.731142099895	-4.69022047136846	3.85248098667612e-06	0.00610630282104775
chr6_53292667_-	ENSG00000153094.24	-2.01072460543911	-4.69021319844705	3.85261017993583e-06	0.00610639639908957
chr7_99376820_+	ENSG00000175489.10	10.6055482910471	4.69021290422903	3.85261540639442e-06	0.00610639639908957
chr19_1033332_+	ENSG00000103194.16	-15.8056253913767	-4.69020692654215	3.85272159488811e-06	0.00610644873986808
chr3_129801599_-	ENSG00000266714.9	-9.16749020798765	-4.69020296445067	3.852791979606e-06	0.00610644873986808
chr17_28947026_-	ENSG00000110717.13	-6.72179103074475	-4.69020145698517	3.85281875935652e-06	0.00610644873986808
chr10_17217478_-	ENSG00000044115.21	-10.2683990714328	-4.69020109843499	3.85282512893788e-06	0.00610644873986808
chr4_87353278_-	ENSG00000025708.14	-116.734513184778	-4.69020043676874	3.85283688334998e-06	0.00610644873986808
chr14_71340859_+	ENSG00000144567.11	-7.75549221765354	-4.69019127369248	3.85299966771727e-06	0.00610664700144347
chr10_17217478_-	ENSG00000173153.17	-6.66897407478887	-4.69017217380861	3.85333900326443e-06	0.0061071250736427
chr10_101801194_-	ENSG00000111653.20	-4.19374183073696	-4.69016369689477	3.85348961644255e-06	0.00610730403489484
chr4_101273543_-	ENSG00000176095.12	6.84265964128647	4.6901568889085	3.85361058112887e-06	0.00610738303506229
chr11_33282635_+	ENSG00000100239.16	-8.82300350423726	-4.69015664831914	3.85361485600098e-06	0.00610738303506229
chr12_66193998_+	ENSG00000271361.1	-4.43526439751714	-4.69013871751179	3.85393346943215e-06	0.00610782824033054
chr5_93744192_-	ENSG00000168394.11	15.2596742422081	4.69013500076125	3.85399951573442e-06	0.00610787316491612
chr22_31637311_-	ENSG00000186529.16	4.96442470657505	4.69012834365335	3.8541178146292e-06	0.00610794608637196
chr5_39212277_-	ENSG00000139946.10	-5.29623181637617	-4.69012816842186	3.85412092859505e-06	0.00610794608637196
chr16_24738923_+	ENSG00000245164.8	-11.7001224183839	-4.69012142515596	3.85424076220062e-06	0.00610804668293199
chr12_14960740_-	ENSG00000105355.9	5.95007946712757	4.69012035350869	3.85425980661993e-06	0.00610804668293199
chr12_128949488_+	ENSG00000140332.17	-36.6280774174792	-4.69010419620612	3.85454695166886e-06	0.0061084419864802
chr4_184781748_-	ENSG00000167202.11	-2.90554756203918	-4.6901005276215	3.85461215204787e-06	0.00610848556187343
chr10_17217478_-	ENSG00000144566.11	-7.50980201761912	-4.69009334852694	3.85473974647468e-06	0.0061085953185092
chr1_32253486_+	ENSG00000175489.10	7.07813988352449	4.6900911427571	3.85477895055485e-06	0.0061085953185092
chr20_3872420_+	ENSG00000087274.17	-33.1872061952302	-4.69009026655903	3.85479452370033e-06	0.0061085953185092
chr6_132814970_+	ENSG00000173559.14	-14.4051633907718	-4.69008628477564	3.85486529486718e-06	0.006108647718498
chr6_36511561_-	ENSG00000083845.9	124.682970568266	4.6900840239903	3.8549054780257e-06	0.00610865164636734
chr9_92980877_+	ENSG00000129667.13	-10.067835847717	-4.69007945620984	3.85498666690446e-06	0.00610872055298017
chr19_11926515_+	ENSG00000204054.14	-13.4071817901244	-4.69005953064882	3.85534084808542e-06	0.00610922204531236
chr16_28141771_-	ENSG00000196235.14	3.62909154375305	4.69004231450315	3.85564689403932e-06	0.00610948786185255
chr2_203304404_+	ENSG00000122042.10	-2.28250409135697	-4.69004023633377	3.85568383857793e-06	0.00610948786185255
chr10_87244716_-	ENSG00000099875.15	26.1905792815927	4.69003807638854	3.85572223724321e-06	0.00610948786185255
chr12_128962819_+	ENSG00000184897.6	-5.88506450755677	-4.6900376088837	3.85573054841064e-06	0.00610948786185255
chr3_50112956_+	ENSG00000116984.14	-4.46570231288679	-4.69003678753846	3.85574515009335e-06	0.00610948786185255
chr9_129808662_+	ENSG00000248810.2	-2.01999283020957	-4.69003634818822	3.85575296078047e-06	0.00610948786185255
chr18_9601788_-	ENSG00000241939.3	-7.94637512363119	-4.69003524550623	3.85577256412388e-06	0.00610948786185255
chr17_30816768_-	ENSG00000123146.20	-75.5860107726045	-4.69002844750436	3.85589342027417e-06	0.00610961960656617
chr12_64629219_+	ENSG00000179583.19	-7.33684266418678	-4.69002482084506	3.85595789719377e-06	0.00610966201732182
chr7_28689801_+	ENSG00000059377.18	-54.3616381791911	-4.69001887040063	3.85606369000407e-06	0.00610974466540232
chr2_241319731_+	ENSG00000102265.12	9.55170419257443	4.6900176447665	3.85608548087118e-06	0.00610974466540232
chr2_159598248_-	ENSG00000197536.11	-18.6377409822189	-4.69001170766799	3.85619103976284e-06	0.00610984849625767
chr3_36886273_-	ENSG00000185722.18	-8.03924770923723	-4.69000870296374	3.85624446308788e-06	0.00610984849625767
chr12_128962819_+	ENSG00000105329.11	-9.11047266067956	-4.69000448783374	3.85631940885592e-06	0.00610984849625767
chr5_169853225_+	ENSG00000008083.14	-3.85620711339091	-4.69000291439142	3.85634738530195e-06	0.00610984849625767
chr13_108297702_+	ENSG00000177989.13	-17.8754923542384	-4.69000174502259	3.85636817728329e-06	0.00610984849625767
chr9_120614144_-	ENSG00000181220.17	-8.8902119526917	-4.69000123287703	3.85637728352954e-06	0.00610984849625767
chr12_14960740_-	ENSG00000175550.8	6.62689371534482	4.68999898921867	3.85641717732587e-06	0.00610985195317012
chr6_53292667_-	ENSG00000124782.20	-2.27018649103895	-4.68999479994152	3.85649166663199e-06	0.00610991022031328
chr14_91116797_+	ENSG00000015285.11	-17.5698100005034	-4.68998231428947	3.85671368153666e-06	0.00611020221153296
chr19_19682989_+	ENSG00000036448.10	20.7464107574391	4.68997740667724	3.85680095011559e-06	0.00611028072015099
chr19_48238019_-	ENSG00000140992.19	-9.09214889044117	-4.68996087807205	3.85709488052884e-06	0.00611068663574913
chr1_150731136_-	ENSG00000197386.12	-4.13627355031795	-4.68995660621379	3.85717085106598e-06	0.00611072662286372
chr17_28947026_-	ENSG00000284948.1	-26.884730129636	-4.68995521710909	3.85719555515235e-06	0.00611072662286372
chr19_8541678_-	ENSG00000160613.14	-9.2940599284616	-4.68995145336444	3.85726249102547e-06	0.00611075783543401
chr15_34333368_-	ENSG00000241860.7	-45.1040075540145	-4.68994986766687	3.85729069201177e-06	0.00611075783543401
chr20_49710639_-	ENSG00000132205.11	-4.43202440784624	-4.68994636853606	3.85735292333207e-06	0.00611079667012962
chr3_129801599_-	ENSG00000054118.15	-8.70044940229988	-4.68993830775661	3.85749628631029e-06	0.00611096403112236
chr3_49322617_-	ENSG00000198804.2	-91.2841714388211	-4.68993608130719	3.85753588517365e-06	0.00611096700953333
chr22_29977961_+	ENSG00000173915.16	23.559049466402	4.68993324498215	3.85758633164171e-06	0.00611098717209595
chr8_55903832_+	ENSG00000101152.11	-4.79693503543638	-4.68992075046556	3.85780856487109e-06	0.00611124407587598
chr12_14960740_-	ENSG00000134905.17	16.4855986379378	4.68991705244073	3.85787434200775e-06	0.00611124407587598
chr17_28947026_-	ENSG00000245848.3	-6.67356046036527	-4.68991482739822	3.857913919581e-06	0.00611124407587598
chr12_64630271_+	ENSG00000115267.8	7.46463368401507	4.68991317966932	3.85794322853632e-06	0.00611124407587598
chr3_53250741_-	ENSG00000156858.12	2.46133107201063	4.68991256029319	3.85795424573631e-06	0.00611124407587598
chr4_777564_-	ENSG00000027075.15	-28.7325158803318	-4.68990981630772	3.85800305495023e-06	0.00611124407587598
chr10_17217478_-	ENSG00000068831.19	-27.6661401152436	-4.68990851985265	3.85802611612199e-06	0.00611124407587598
chr14_73145911_+	ENSG00000102858.13	-6.89502088695745	-4.68990716214217	3.85805026703898e-06	0.00611124407587598
chr17_75386181_-	ENSG00000166987.15	-15.2964250531488	-4.68990329419773	3.85811907072723e-06	0.00611129331194795
chr10_17686639_+	ENSG00000197601.13	-2.82178194596318	-4.68989921753705	3.85819158837568e-06	0.0061113484299441
chr17_59790716_+	ENSG00000132522.16	-5.24094133345094	-4.68989215041345	3.85831730495981e-06	0.0061114878127798
chr20_4009929_-	ENSG00000203804.5	-13.028320579686	-4.68988041209769	3.85852612577817e-06	0.00611171226864569
chr2_197047183_-	ENSG00000287080.2	-38.6047207541546	-4.68987994386904	3.85853445563917e-06	0.00611171226864569
chr19_57787830_+	ENSG00000254901.8	6.06675303547841	4.68987446605145	3.85863190815665e-06	0.00611176348973615
chr14_73447922_-	ENSG00000179583.19	-12.2382228842076	-4.68987224523915	3.85867141795109e-06	0.00611176348973615
chr22_24573660_+	ENSG00000170889.14	-193.515645492528	-4.68986937708405	3.85872244499989e-06	0.00611176348973615
chr17_51193867_-	ENSG00000070610.14	-5.41728032814397	-4.68986765578571	3.85875306875142e-06	0.00611176348973615
chr18_21665416_-	ENSG00000039650.12	-9.33042883821112	-4.68986663836296	3.85877116990792e-06	0.00611176348973615
chr12_64661364_+	ENSG00000174238.15	-10.7215772518542	-4.68986540374308	3.85879313536856e-06	0.00611176348973615
chr17_77201590_+	ENSG00000054967.13	-14.2227788259683	-4.68985728057658	3.85893765985059e-06	0.00611193264491692
chr10_17217478_-	ENSG00000149483.12	-3.56660108552046	-4.68984910794321	3.85908306968687e-06	0.00611210319903454
chr4_184781748_-	ENSG00000167110.18	-2.11658817925171	-4.68984627950944	3.85913339521984e-06	0.0061121231546159
chr10_12400916_+	ENSG00000148730.7	-2.84228879365667	-4.68983943016026	3.85925526639572e-06	0.00611225642320186
chr1_27880829_+	ENSG00000002549.12	-17.6989593478754	-4.68983589564264	3.8593181578809e-06	0.00611229627855136
chr10_17217478_-	ENSG00000169180.12	-119.828970437948	-4.68981966582432	3.85960695602784e-06	0.00611267765644784
chr22_31637311_-	ENSG00000152818.18	11.2100199156945	4.6898181225029	3.85963441942486e-06	0.00611267765644784
chr16_28199695_-	ENSG00000182541.18	-28.609906817992	-4.68980350562513	3.85989453601724e-06	0.00611294104438982
chr10_12400915_+	ENSG00000171552.14	-18.9782301511063	-4.68980276133592	3.85990778156623e-06	0.00611294104438982
chr18_21665422_-	ENSG00000140332.17	-18.1999685408076	-4.68980166810977	3.85992723696001e-06	0.00611294104438982
chr14_91115493_+	ENSG00000179933.6	1.25594754968715	4.68979689688678	3.8600121482381e-06	0.00611294104438982
chr16_28168699_-	ENSG00000133816.17	-14.975533047247	-4.68979461040408	3.86005284036429e-06	0.00611294104438982
chr2_37104126_-	ENSG00000231123.1	-28.8944132215193	-4.68979433953309	3.86005766103446e-06	0.00611294104438982
chr1_40046295_+	ENSG00000078369.18	-16.704739972723	-4.68979393597775	3.86006484308875e-06	0.00611294104438982
chr12_56160241_+	ENSG00000089053.13	-3.54861954570577	-4.68978715580744	3.86018551136327e-06	0.00611307238571177
chr1_22060117_+	ENSG00000079308.19	-16.3686456658489	-4.68977401732302	3.86041935037279e-06	0.00611334737652918
chr19_15660842_+	ENSG00000247982.6	-4.63408010935275	-4.68977315912361	3.86043462509753e-06	0.00611334737652918
chr2_218130299_+	ENSG00000120885.22	3.75495659870099	4.68977003878568	3.86049016314936e-06	0.00611336037974101
chr3_129801599_-	ENSG00000287195.1	-6.22952465745555	-4.68976845777665	3.86051830339559e-06	0.00611336037974101
chr10_14582572_-	ENSG00000141480.18	-42.8565369682416	-4.68974400088092	3.86095363476556e-06	0.0061139180059513
chr5_61365986_+	ENSG00000111670.16	-4.99882752306557	-4.68974372541311	3.86095853834605e-06	0.0061139180059513
chr5_91301300_-	ENSG00000146094.15	10.6431931469507	4.68974073607381	3.86101175172289e-06	0.0061139180059513
chr10_26761067_-	ENSG00000100823.12	-4.65775758265096	-4.68974019485875	3.86102138599455e-06	0.0061139180059513
chr12_128963385_+	ENSG00000158856.18	-28.8882327547698	-4.6897243592644	3.86130328864407e-06	0.00611430463791804
chr3_12598643_-	ENSG00000188186.10	-39.9687756065896	-4.68971878005673	3.86140261350147e-06	0.00611440215648727
chr2_224529428_-	ENSG00000110717.13	3.23331817873245	4.68971454695517	3.86147797570115e-06	0.00611445490781635
chr12_64642296_+	ENSG00000166825.15	-9.13497110266747	-4.68971266909021	3.86151140791403e-06	0.00611445490781635
chr10_101801194_-	ENSG00000103061.13	-3.25547385316828	-4.68970485812276	3.86165047198216e-06	0.0061146153459265
chr10_17686639_+	ENSG00000170791.18	-1.6062601140045	-4.68969474107475	3.86183059996565e-06	0.00611484080169808
chr19_8541702_-	ENSG00000075426.12	-8.37527773258974	-4.68968363613328	3.8620283261103e-06	0.00611509411780194
chr2_203304404_+	ENSG00000083168.11	-14.0197403672299	-4.6896712974749	3.86224803030722e-06	0.00611538222842595
chr19_10605874_+	ENSG00000175115.13	-14.6831950126476	-4.68966402830418	3.86237747199708e-06	0.00611552741552914
chr12_47217853_+	ENSG00000072864.16	19.5884325643823	4.68965990280523	3.86245093636825e-06	0.00611558396850874
chr12_64613677_+	ENSG00000131013.4	-1.10699087536545	-4.68964618614868	3.8626952038983e-06	0.00611585742028854
chr3_188230607_+	ENSG00000113812.14	-1.6241027317085	-4.68964497182935	3.86271682932923e-06	0.00611585742028854
chr3_49360596_-	ENSG00000282572.2	-13.4772268850749	-4.68964213486911	3.86276735231586e-06	0.00611585742028854
chr6_24885315_-	ENSG00000151651.16	-23.8923961044721	-4.68964172579401	3.86277463752361e-06	0.00611585742028854
chr17_51193867_-	ENSG00000233825.1	-2.97877617790833	-4.68963919704342	3.86281967227001e-06	0.00611586895563705
chr1_174478340_+	ENSG00000089127.14	62.9187696471148	4.68962445029945	3.86308230842417e-06	0.00611622500818573
chr7_98173010_+	ENSG00000072694.21	-7.81091448345682	-4.68962069407356	3.86314920869877e-06	0.00611627115797555
chr14_34847967_-	ENSG00000075785.14	-16.6392253544799	-4.68961398147949	3.86326876615588e-06	0.00611640067471744
chr10_5687565_+	ENSG00000167261.14	17.3558264288541	4.68960084826577	3.86350269103773e-06	0.00611665584957367
chr18_9601788_-	ENSG00000270629.6	-4.92055535649437	-4.68960069345203	3.86350544861512e-06	0.00611665584957367
chr9_92980810_+	ENSG00000072110.15	-15.6917372476104	-4.68958272811394	3.86382546415201e-06	0.00611710271850477
chr1_161896332_+	ENSG00000099875.15	19.1405123210124	4.68957691434712	3.86392902991044e-06	0.00611715984926688
chr5_91295958_-	ENSG00000213654.10	-17.8882255424384	-4.6895764633304	3.86393706438085e-06	0.00611715984926688
chr17_29719859_-	ENSG00000168488.18	-9.89010864190835	-4.68957219123199	3.86401316889467e-06	0.00611717811679982
chr17_64783157_-	ENSG00000105329.11	-10.0180219040085	-4.68957157664999	3.86402411737181e-06	0.00611717811679982
chr7_105339892_-	ENSG00000089159.16	-15.5918605648009	-4.68956682134755	3.86410883176288e-06	0.00611725245466166
chr7_99376820_+	ENSG00000140678.17	28.1830571653969	4.68956149679977	3.86420368922277e-06	0.00611734284835825
chr12_51301606_-	ENSG00000140400.17	-26.7590393756164	-4.68955894379971	3.8642491720211e-06	0.00611735507702214
chr12_47217716_+	ENSG00000181222.19	9.86023193150674	4.68955226950617	3.86436807987652e-06	0.00611748354090109
chr3_134823530_+	ENSG00000213079.10	-2.53738163611404	-4.68954814126072	3.86444162962001e-06	0.0061174838589979
chr17_29735862_-	ENSG00000134452.20	-6.15597337095168	-4.68954801950906	3.86444379879523e-06	0.0061174838589979
chr22_31637311_-	ENSG00000067082.15	7.01967147873417	4.68953396556827	3.86469419718061e-06	0.00611782046768694
chr5_91295958_-	ENSG00000185262.9	-4.26726568636702	-4.68952715354411	3.86481557230516e-06	0.00611786647068406
chr10_26761067_-	ENSG00000230124.8	-2.72692193804941	-4.68952658178406	3.86482575996494e-06	0.00611786647068406
chr2_101848070_+	ENSG00000144567.11	-8.18234035552988	-4.68952597667703	3.86483654183159e-06	0.00611786647068406
chr5_172151484_-	ENSG00000232815.1	-8.66960236070112	-4.68952293253681	3.86489078311121e-06	0.00611789255743181
chr12_66194007_+	ENSG00000100351.17	-3.98010693878097	-4.68950806163235	3.86515576727385e-06	0.00611824187139785
chr17_8468883_+	ENSG00000180104.16	6.79516439892151	4.6895063097853	3.86518698453057e-06	0.00611824187139785
chr7_105006059_-	ENSG00000120913.23	-4.83863284719092	-4.68950231880099	3.86525810327903e-06	0.00611829466896099
chr4_184781747_-	ENSG00000180357.9	-1.74725566994391	-4.68948694590016	3.86553205785979e-06	0.00611866853002
chr8_38973038_+	ENSG00000196531.14	-162.788609813983	-4.68947960869245	3.86566281801767e-06	0.00611881572657997
chr5_61365986_+	ENSG00000137409.19	-6.27938443845111	-4.68945056559083	3.86618045186835e-06	0.00611957528244329
chr17_29735862_-	ENSG00000112679.14	-7.86038021607346	-4.68944667566486	3.86624978690362e-06	0.00611962442224841
chr16_12767755_-	ENSG00000134686.18	-30.4345490648916	-4.68944458558823	3.86628704145831e-06	0.00611962442224841
chr19_57216232_+	ENSG00000118816.11	21.8997386107029	4.68942733063031	3.86659461552179e-06	0.00612005146501924
chr10_80475370_+	ENSG00000137207.12	-11.2497525529723	-4.68942276551825	3.86667599375784e-06	0.00612012047986595
chr4_139103034_-	ENSG00000176463.14	-11.6237895442521	-4.6894189084601	3.86674475142456e-06	0.00612016951789941
chr2_241319731_+	ENSG00000129353.15	14.4133608583063	4.68941325032264	3.86684561807649e-06	0.00612026937563277
chr10_17217478_-	ENSG00000171681.12	-10.8783817836408	-4.68940972249906	3.86690850926771e-06	0.00612030912615058
chr10_12400915_+	ENSG00000140992.19	-2.45427477206275	-4.68940010111682	3.86708003650785e-06	0.00612044545884513
chr17_28947026_-	ENSG00000118816.11	-32.7746310942335	-4.68939873254079	3.86710443568326e-06	0.00612044545884513
chr17_29735862_-	ENSG00000111203.13	-6.35763610918128	-4.68939853383576	3.86710797823813e-06	0.00612044545884513
chr10_17687378_+	ENSG00000231329.8	-2.84097761196294	-4.68939311053377	3.86720466720833e-06	0.00612053869708163
chr18_21665416_-	ENSG00000266714.9	-10.6810061582641	-4.68938614411033	3.86732887102807e-06	0.00612067548021066
chr6_24885315_-	ENSG00000112983.18	-3.1268230521987	-4.68937662603795	3.8674985742039e-06	0.00612088427007797
chr10_17217478_-	ENSG00000101558.14	-16.5803639627044	-4.68937194968317	3.8675819542429e-06	0.00612095643816384
chr12_128914709_+	ENSG00000122359.18	-15.4564120515774	-4.68936843372403	3.86764464540995e-06	0.00612097080926228
chr12_111433637_+	ENSG00000114626.18	-43.5948412954165	-4.68936578171525	3.86769193259229e-06	0.00612097080926228
chr2_20343072_-	ENSG00000126262.5	21.680891251083	4.68936508384015	3.86770437628868e-06	0.00612097080926228
chr4_184781748_-	ENSG00000134516.18	-17.5094297226735	-4.68934904659766	3.86799034434627e-06	0.00612130589944243
chr11_72811704_-	ENSG00000100439.10	1.24353226726965	4.68934637936202	3.86803790712699e-06	0.00612130589944243
chr10_101801194_-	ENSG00000197157.11	-5.46422124509509	-4.68934532756968	3.86805666309304e-06	0.00612130589944243
chr22_17113334_+	ENSG00000181220.17	-6.87148908048969	-4.68934473429741	3.86806724259118e-06	0.00612130589944243
chr17_59837024_+	ENSG00000086232.13	-16.9158064774794	-4.68933791073397	3.86818892544826e-06	0.00612138128236137
chr16_3228705_-	ENSG00000160179.19	4.16370775370746	4.68933782561804	3.86819044332217e-06	0.00612138128236137
chr20_48643386_-	ENSG00000120686.12	3.7709814379252	4.68933076114789	3.86831642613587e-06	0.0061214626066222
chr16_28168699_-	ENSG00000136250.12	-21.5341101532075	-4.68933070651654	3.86831740040856e-06	0.0061214626066222
chr11_64738568_-	ENSG00000125107.18	-5.9628884929498	-4.68932748657022	3.86837482400048e-06	0.00612149368592861
chr8_55906540_+	ENSG00000144567.11	-6.25312211517028	-4.68932075288699	3.86849491321273e-06	0.00612162392861016
chr17_29735862_-	ENSG00000149483.12	-2.79160622698808	-4.68931763527432	3.86855051425893e-06	0.00612165212171024
chr11_72811704_-	ENSG00000101294.18	2.75367902912764	4.68930437239344	3.86878705963129e-06	0.00612196664046763
chr5_91293666_-	ENSG00000107263.18	-12.3131331094018	-4.68929367840763	3.8689777985306e-06	0.00612220866964996
chr8_55904691_+	ENSG00000116017.11	-8.09713169570222	-4.68928078063458	3.8692078564191e-06	0.00612238262124602
chr2_197276192_-	ENSG00000101162.4	-13.9373116836786	-4.68928054279181	3.86921209894989e-06	0.00612238262124602
chr14_103681486_+	ENSG00000180104.16	-6.19282972147374	-4.68928034956642	3.86921554561956e-06	0.00612238262124602
chr8_129952210_-	ENSG00000076944.16	-13.6213403361481	-4.68927904110196	3.86923888551179e-06	0.00612238262124602
chr7_143220602_-	ENSG00000110321.19	-32.2444841686339	-4.68926945549599	3.86940987404437e-06	0.00612258270789902
chr10_17217478_-	ENSG00000116539.14	-7.73054898353679	-4.68926771523416	3.86944091770454e-06	0.00612258270789902
chr2_135774576_+	ENSG00000112996.11	-4.40709870136371	-4.68925847057328	3.86960583260333e-06	0.00612273674799273
chr3_155152688_+	ENSG00000239998.6	-23.1183285480741	-4.68925518965043	3.86966436239704e-06	0.00612273674799273
chr22_20572681_+	ENSG00000258430.1	-5.32269578712627	-4.68925386080374	3.86968806850706e-06	0.00612273674799273
chr17_59836999_+	ENSG00000133318.14	-14.7057873607397	-4.68925178817426	3.86972504369294e-06	0.00612273674799273
chr3_196916146_+	ENSG00000182885.17	12.0035702351169	4.68925127413219	3.86973421412597e-06	0.00612273674799273
chr6_26131921_+	ENSG00000133275.16	-13.0122002958453	-4.68924954741087	3.86976501872767e-06	0.00612273674799273
chr12_56160241_+	ENSG00000103510.20	-3.13378936456529	-4.68923113470352	3.87009351496491e-06	0.00612319669626474
chr13_48239485_+	ENSG00000197530.12	4.51916639185944	4.68922571349608	3.87019023840568e-06	0.00612328993212442
chr17_51193867_-	ENSG00000149532.16	-4.23594579180141	-4.68921963135966	3.87029875669811e-06	0.00612340182741403
chr1_45656023_-	ENSG00000159840.16	-22.9087814166278	-4.68919530714409	3.87073278188539e-06	0.00612402871695015
chr4_184781774_-	ENSG00000013306.16	-36.719729622931	-4.6891883476323	3.87085697142138e-06	0.00612408131060359
chr6_24885315_-	ENSG00000214900.11	-2.40968872126856	-4.68918616429114	3.87089593300854e-06	0.00612408131060359
chr10_101801194_-	ENSG00000100865.15	-2.70758769347923	-4.68918604276052	3.8708981017261e-06	0.00612408131060359
chr14_73447922_-	ENSG00000263264.2	-13.7653067935989	-4.68918497125095	3.87091722289599e-06	0.00612408131060359
chr16_12767755_-	ENSG00000283787.2	-13.9062704631002	-4.68918266035264	3.87095846136197e-06	0.00612408675091842
chr14_73284976_-	ENSG00000198925.12	-6.34542882749859	-4.68917884361448	3.87102657278254e-06	0.00612409556656704
chr2_224529428_-	ENSG00000185033.14	4.80103384522159	4.68917606721215	3.87107611966378e-06	0.00612409556656704
chr4_184781748_-	ENSG00000179818.14	-9.03670146489845	-4.68917599361754	3.87107743302045e-06	0.00612409556656704
chr7_105339892_-	ENSG00000149781.13	-10.4336740871202	-4.68916521325358	3.8712698221586e-06	0.00612428688660737
chr8_55903832_+	ENSG00000132510.10	-7.70613531583656	-4.68916498086522	3.87127396952226e-06	0.00612428688660737
chr6_160052000_+	ENSG00000127948.16	-5.97354621356666	-4.68915534124931	3.87144600854888e-06	0.00612449924674703
chr20_4009929_-	ENSG00000126934.14	-10.6143641639394	-4.68914818644761	3.87157370564706e-06	0.00612462446389015
chr3_63867811_+	ENSG00000197747.9	11.9665048542073	4.6891466702153	3.87160076749992e-06	0.00612462446389015
chr14_91116797_+	ENSG00000101439.9	-55.4504364221077	-4.68913723236225	3.87176921925734e-06	0.00612483113973843
chr19_10351474_-	ENSG00000013810.20	-13.1373090835036	-4.68911738670732	3.87212345793935e-06	0.00612533170882768
chr9_220838_+	ENSG00000074755.15	4.36244414932624	4.68909457969768	3.87253059439053e-06	0.00612591594657385
chr12_64642296_+	ENSG00000156860.16	-5.28289070764512	-4.68909061123331	3.87260144113898e-06	0.00612592093349904
chr22_40158104_+	ENSG00000196187.12	-10.1810313263061	-4.6890891152016	3.87262814927008e-06	0.00612592093349904
chr12_64613677_+	ENSG00000243678.12	-7.41639866628329	-4.68908804921302	3.8726471800997e-06	0.00612592093349904
chr2_218130289_+	ENSG00000141084.11	3.2427904355279	4.68908297887668	3.87273770078865e-06	0.00612600431104821
chr12_64629205_+	ENSG00000038427.16	-33.0346631904193	-4.68907910832978	3.87280680301339e-06	0.00612605380697709
chr15_72481640_+	ENSG00000182087.14	-10.4131267640984	-4.68907356847888	3.87290570996981e-06	0.0061260985023146
chr3_170165718_-	ENSG00000135709.12	7.23350545342913	4.68907012057153	3.87296726917566e-06	0.0061260985023146
chr10_17217478_-	ENSG00000142227.11	-37.4287704529306	-4.68906994010511	3.8729704912631e-06	0.0061260985023146
chr5_169853225_+	ENSG00000146828.18	-8.46826813783398	-4.689066529533	3.87303138485768e-06	0.0061260985023146
chr16_28141771_-	ENSG00000160211.19	4.08837993315159	4.68906525505875	3.87305414002099e-06	0.0061260985023146
chr17_29735862_-	ENSG00000100060.18	-5.57077251398704	-4.68906481865956	3.87306193176132e-06	0.0061260985023146
chr4_184781774_-	ENSG00000139613.12	-2.83654940313551	-4.68904336122539	3.87344506463761e-06	0.00612659542459166
chr19_52703380_-	ENSG00000231925.12	8.52115550695922	4.68904142637519	3.8734796141176e-06	0.00612659542459166
chr19_6841575_+	ENSG00000146083.12	-6.80348929884595	-4.68903712271212	3.87355646315649e-06	0.00612659542459166
chr2_99196002_+	ENSG00000126709.15	117.910187691209	4.68903656198441	3.87356647598751e-06	0.00612659542459166
chr1_160998027_-	ENSG00000175826.12	-4.71116214319814	-4.68903517707145	3.87359120627792e-06	0.00612659542459166
chr11_33263536_+	ENSG00000266173.7	-15.0986988070602	-4.68903451723659	3.87360298895486e-06	0.00612659542459166
chr10_17217478_-	ENSG00000145216.16	-7.17589298188893	-4.68902787136092	3.87372166633743e-06	0.00612667966031097
chr7_140033091_-	ENSG00000107201.10	-16.28823906476	-4.68902729944617	3.87373187935301e-06	0.00612667966031097
chr10_101801194_-	ENSG00000177156.11	-72.060358785005	-4.68902481139858	3.87377631017342e-06	0.00612669012258071
chr22_38358635_-	ENSG00000138646.9	10.9357423444928	4.6890202260253	3.87385819570246e-06	0.00612675982171489
chr19_11926515_+	ENSG00000181631.7	-13.3265529270259	-4.68901007137215	3.87403954327984e-06	0.00612698682368014
chr11_118203365_-	ENSG00000079308.19	-5.5341651374436	-4.68899496857237	3.87430927278937e-06	0.0061272982942163
chr19_10605874_+	ENSG00000160813.7	-4.63377718057196	-4.68898897155384	3.8744163819747e-06	0.0061272982942163
chr1_27881340_+	ENSG00000171223.6	-33.2770710863798	-4.68898821057793	3.87442997351712e-06	0.0061272982942163
chr11_47365835_-	ENSG00000196684.12	-10.3976272870222	-4.6889871234006	3.87444939131616e-06	0.0061272982942163
chr12_110580536_-	ENSG00000176973.8	-6.39427456564721	-4.68898455152398	3.87449532732651e-06	0.0061272982942163
chr6_132814970_+	ENSG00000141367.12	-4.23390415748573	-4.68898284091139	3.8745258806833e-06	0.0061272982942163
chr3_129801599_-	ENSG00000164674.16	-4.44120000179306	-4.68898230321638	3.87453548453474e-06	0.0061272982942163
chr12_128949488_+	ENSG00000184922.14	-52.9051081536448	-4.68898210416192	3.87453903988238e-06	0.0061272982942163
chr1_150996680_-	ENSG00000064687.13	-8.08653968398374	-4.68896555538217	3.87483463159527e-06	0.00612761024773477
chr1_175999697_-	ENSG00000251682.1	4.54273102283251	4.68896426177513	3.87485773871632e-06	0.00612761024773477
chr7_140815270_-	ENSG00000141646.14	-5.0337821829203	-4.68896423748382	3.87485817262224e-06	0.00612761024773477
chr10_17687220_+	ENSG00000172062.17	-1.21773718856657	-4.68896259080468	3.87488758670648e-06	0.00612761024773477
chr19_10605874_+	ENSG00000125347.14	-85.6211044423179	-4.68895705431221	3.87498648481403e-06	0.0061277068311914
chr10_26761083_-	ENSG00000172671.20	-1.57283861382485	-4.68895344813737	3.87505090305382e-06	0.00612774888858303
chr10_101801194_-	ENSG00000166747.13	-6.64616328941748	-4.68894932089345	3.87512463058007e-06	0.00612780566609912
chr19_48238019_-	ENSG00000178607.16	-10.7880226463401	-4.68894448520567	3.87521101519734e-06	0.00612781971833969
chr22_17091557_+	ENSG00000100106.22	-8.25850419292775	-4.68894272372359	3.87524248273399e-06	0.00612781971833969
chr3_129801599_-	ENSG00000119392.15	-2.47599174417817	-4.68894247167861	3.87524698534577e-06	0.00612781971833969
chr18_21665416_-	ENSG00000071626.17	-4.94819163632871	-4.68893078758096	3.87545571931606e-06	0.00612808997277991
chr12_64629219_+	ENSG00000099875.15	-20.0128070501494	-4.68892640793819	3.87553396350976e-06	0.00612815388613689
chr10_14582572_-	ENSG00000172932.16	-23.6156678870813	-4.68892134539571	3.87562440989373e-06	0.0061282370926637
chr19_8540447_-	ENSG00000172432.19	-3.54338303711	-4.68891774022256	3.87568882044355e-06	0.00612827912943692
chr5_169853225_+	ENSG00000136867.11	-8.68796270314955	-4.68890937339844	3.87583830731469e-06	0.0061284556876333
chr4_105185614_+	ENSG00000140678.17	-32.4697567703228	-4.68890342504874	3.87594458759607e-06	0.00612856392501168
chr12_66194007_+	ENSG00000158856.18	-14.550186608465	-4.68888872184436	3.87620730454575e-06	0.00612891951230824
chr4_105185614_+	ENSG00000085117.12	-8.79408199972482	-4.68887429946911	3.87646502028898e-06	0.00612926713541282
chr2_101848070_+	ENSG00000160796.18	-29.6308640463077	-4.68887218415082	3.87650282063851e-06	0.00612926713541282
chr19_57792787_+	ENSG00000173757.10	-35.3263692984101	-4.68885286563918	3.87684805530871e-06	0.00612975317566646
chr4_184781748_-	ENSG00000144711.16	-5.06370929185892	-4.68884515388514	3.87698587775361e-06	0.00612991126648823
chr9_129911856_-	ENSG00000092929.12	-15.6296198065989	-4.68883872960121	3.8771006944708e-06	0.00613003298017051
chr1_207769131_+	ENSG00000015285.11	-5.98679988403813	-4.68883132264462	3.87723307786823e-06	0.00613009570998457
chr1_150741792_-	ENSG00000235568.7	-19.234809977641	-4.6888296668813	3.87726267166654e-06	0.00613009570998457
chr19_11926515_+	ENSG00000086589.12	-9.4521829214614	-4.6888256435993	3.87733458151928e-06	0.00613009570998457
chr6_53292667_-	ENSG00000131504.17	-6.47174120566893	-4.68882434786616	3.87735774098923e-06	0.00613009570998457
chr3_12598643_-	ENSG00000257335.8	-15.7563558795775	-4.68882381808028	3.87736721023059e-06	0.00613009570998457
chr1_207769131_+	ENSG00000152518.8	-5.10715884994921	-4.68882301228007	3.87738161291583e-06	0.00613009570998457
chr5_131687243_-	ENSG00000197746.14	-104.426768883212	-4.68882169110348	3.87740522742998e-06	0.00613009570998457
chr13_28149190_+	ENSG00000224397.7	-10.48154780722	-4.6888184411145	3.87746331783913e-06	0.0061301277301465
chr9_355331_+	ENSG00000149781.13	-10.0948602732695	-4.68880710437794	3.87766595759561e-06	0.00613031366980655
chr16_12795468_-	ENSG00000071553.18	-3.9532754841665	-4.68880550011979	3.87769463390909e-06	0.00613031366980655
chr4_105185614_+	ENSG00000177885.15	-38.0192241051953	-4.6888037084362	3.87772666071706e-06	0.00613031366980655
chr17_59836999_+	ENSG00000015285.11	-11.2972686788475	-4.68880339395539	3.87773228216914e-06	0.00613031366980655
chr18_9601788_-	ENSG00000243317.8	-6.22133557875477	-4.68880040720104	3.87778567181663e-06	0.00613033825490974
chr20_3999718_-	ENSG00000121104.8	-14.2016473122336	-4.68879522878602	3.87787824011227e-06	0.00613041099917611
chr11_33263536_+	ENSG00000070540.13	-9.85740644505111	-4.68879193587808	3.87793710457214e-06	0.00613041099917611
chr10_17687378_+	ENSG00000112685.14	-1.67239838438924	-4.68879148285058	3.87794520301933e-06	0.00613041099917611
chr19_11329963_-	ENSG00000108953.17	5.77540057843745	4.6887770493974	3.878203228011e-06	0.00613075907495663
chr11_48009511_+	ENSG00000196923.14	-13.7576288487696	-4.68876976197777	3.8783335105544e-06	0.00613090520751004
chr7_28689702_+	ENSG00000138646.9	-20.4847218146167	-4.68876050239042	3.87849905706216e-06	0.00613110708226635
chr14_34847967_-	ENSG00000106348.18	-19.0237974980731	-4.68875226693951	3.87864629937417e-06	0.00613128001820728
chr6_36544777_-	ENSG00000157191.20	-5.25038759291194	-4.6887451920935	3.87877279543044e-06	0.00613142015586205
chr1_150571325_-	ENSG00000170581.14	18.853517385696	4.68874056860842	3.87885546405755e-06	0.00613143606795164
chr2_101848070_+	ENSG00000163719.20	-10.1124603634896	-4.68874039592331	3.8788585517268e-06	0.00613143606795164
chr1_45657345_-	ENSG00000284194.3	8.57521803072518	4.68873406778001	3.87897170274138e-06	0.00613155510525262
chr19_46744586_-	ENSG00000172216.6	-65.2382146882233	-4.688723436615	3.87916180152782e-06	0.00613179577166726
chr11_16756857_+	ENSG00000235328.1	-5.14966556717763	-4.68871725637693	3.87927231618619e-06	0.00613191063588523
chr12_56160241_+	ENSG00000159399.10	-1.22375043325768	-4.68870170712997	3.87955038032023e-06	0.00613221838129187
chr11_48009511_+	ENSG00000133243.10	-7.24847470432248	-4.68870016362088	3.87957798363722e-06	0.00613221838129187
chr14_21460885_-	ENSG00000181026.15	-1.8425108899162	-4.68869854121022	3.87960699819281e-06	0.00613221838129187
chr1_150996301_-	ENSG00000197070.14	-11.0702386256125	-4.68869790326578	3.87961840699786e-06	0.00613221838129187
chr10_26761083_-	ENSG00000111237.19	-6.37846685489698	-4.68869298867222	3.87970629918356e-06	0.00613224106792148
chr5_91301300_-	ENSG00000213930.12	3.63197124684947	4.68869286784308	3.87970846010612e-06	0.00613224106792148
chr2_101848070_+	ENSG00000110880.11	-10.1557891277547	-4.68867605968529	3.88000907045866e-06	0.00613261216621329
chr17_28947412_-	ENSG00000165879.9	10.0742954798853	4.6886755073624	3.88001894901722e-06	0.00613261216621329
chr3_188230607_+	ENSG00000172345.14	-4.34184303602687	-4.68866746109683	3.88016286306446e-06	0.00613277980168579
chr13_28149190_+	ENSG00000149269.10	-16.1956502858968	-4.68866244665625	3.88025255303786e-06	0.00613283747518648
chr3_63867811_+	ENSG00000078747.16	13.593990947621	4.6886598560268	3.88029889069068e-06	0.00613283747518648
chrX_111695403_+	ENSG00000210082.2	1783.84433817703	4.68865773808008	3.88033677403391e-06	0.00613283747518648
chr10_17687220_+	ENSG00000267322.2	-116.241561967973	-4.68865695574165	3.88035076767479e-06	0.00613283747518648
chr1_175999697_-	ENSG00000197971.16	22.4238614089247	4.68865397945541	3.88040400477357e-06	0.00613286178809549
chr10_17687378_+	ENSG00000198265.12	-7.36639061769027	-4.68864442023779	3.88057499611058e-06	0.00613307220574557
chr7_45031512_+	ENSG00000277452.1	4.56904421173928	4.68864225311884	3.88061376164767e-06	0.00613307364446882
chr19_8541086_-	ENSG00000204463.13	-10.4754561912934	-4.68863687047179	3.88071004833197e-06	0.00613311473486567
chr19_8540530_-	ENSG00000137076.21	-24.3082180463397	-4.6886365672835	3.88071547193927e-06	0.00613311473486567
chr4_184781774_-	ENSG00000074370.18	-6.61044897546335	-4.68862959311108	3.88084023197686e-06	0.00613322986668147
chr11_85959781_-	ENSG00000142657.21	-31.149273917377	-4.68862826260214	3.88086403371174e-06	0.00613322986668147
chr11_68191542_-	ENSG00000092929.12	-11.2991443341776	-4.6886241481938	3.8809376380571e-06	0.00613328636172529
chr19_10605874_+	ENSG00000116852.15	-6.40584367741432	-4.68861218495088	3.88115166106921e-06	0.00613356476582716
chr1_171487652_+	ENSG00000275379.2	-16.5090551408422	-4.68860258962447	3.88132333014613e-06	0.00613370610081739
chr1_207769131_+	ENSG00000108433.17	-3.47592699818266	-4.68860128441906	3.88134668201724e-06	0.00613370610081739
chr6_36512728_-	ENSG00000138835.22	-9.14739637466735	-4.68859995717648	3.88137042830155e-06	0.00613370610081739
chr12_128914709_+	ENSG00000143442.22	-7.74124454275541	-4.68859872183599	3.88139253045036e-06	0.00613370610081739
chr14_91115493_+	ENSG00000143612.21	2.41840788098011	4.68859287545146	3.88149713294045e-06	0.00613376129484253
chr12_64629219_+	ENSG00000062485.19	-7.93317733538026	-4.6885925377009	3.88150317599731e-06	0.00613376129484253
chr12_51301606_-	ENSG00000064547.14	-11.4322333041235	-4.68858966702318	3.88155453873142e-06	0.00613378263324019
chr12_64629219_+	ENSG00000167995.17	-7.92866866480473	-4.68858360349581	3.88166303071341e-06	0.0061338942481885
chr3_12999732_-	ENSG00000126012.12	6.88677982974794	4.68855414454549	3.88219016806422e-06	0.00613466740766082
chr13_28152473_+	ENSG00000070413.20	-7.54799533827274	-4.68854909737498	3.8822804888565e-06	0.0061347502978256
chr1_161774963_+	ENSG00000151948.12	-7.92070417937699	-4.68854653170082	3.88232640322294e-06	0.00613476301635923
chr12_64629219_+	ENSG00000197386.12	-5.61495241533294	-4.68854050120235	3.88243432487583e-06	0.00613487371617905
chr17_29724484_-	ENSG00000278588.2	22.4154345673585	4.68852531206878	3.88270616203279e-06	0.00613524342430194
chr1_12200752_+	ENSG00000100288.20	-5.70549455663303	-4.68851948835788	3.88281039278406e-06	0.00613534828516966
chr7_26296344_+	ENSG00000163823.4	-12.0804894127237	-4.68851691480391	3.88285645421548e-06	0.0061353612297546
chr15_52639843_-	ENSG00000173193.15	39.617075299215	4.68850978167664	3.88298412557191e-06	0.00613542477753523
chr22_31637311_-	ENSG00000172531.16	5.38821809390416	4.68850947178497	3.88298967221951e-06	0.00613542477753523
chr5_149541855_-	ENSG00000185507.21	8.07852199307981	4.68850745468455	3.88302577581312e-06	0.00613542477753523
chr3_196916146_+	ENSG00000168071.22	14.1409589801638	4.68850296980826	3.88310605068907e-06	0.00613542477753523
chr19_52703380_-	ENSG00000156860.16	4.01532013558184	4.68850238965318	3.88311643501127e-06	0.00613542477753523
chr1_150741792_-	ENSG00000099875.15	-29.3121309828977	-4.68850197316994	3.88312388975198e-06	0.00613542477753523
chr2_98469756_+	ENSG00000075785.14	13.9897487549342	4.68849853750428	3.88318538614157e-06	0.0061354621078405
chr5_91295880_-	ENSG00000274963.1	-11.3483982418382	-4.68849462388186	3.88325543881736e-06	0.00613551295628235
chr10_26761083_-	ENSG00000150907.10	-1.42158740887699	-4.68849238394041	3.88329553364947e-06	0.00613551647103738
chr3_129801599_-	ENSG00000080189.15	-3.65553227954903	-4.68848135342766	3.88349298504971e-06	0.0061357686030109
chr4_139103034_-	ENSG00000175137.11	-10.5106661690746	-4.68847703923537	3.88357021376253e-06	0.00613581452030151
chr14_91115493_+	ENSG00000067596.12	2.62524097312477	4.68847429771282	3.8836192907524e-06	0.00613581452030151
chr19_1033332_+	ENSG00000167323.11	-6.90235576413909	-4.68847338309814	3.88363566373445e-06	0.00613581452030151
chr6_36544777_-	ENSG00000115275.14	-3.14374594760289	-4.68847097075461	3.88367884864017e-06	0.0061358229139507
chr12_56160241_+	ENSG00000132612.16	-1.20251172690761	-4.68846487904433	3.88378790230231e-06	0.00613593537244761
chr10_38023994_+	ENSG00000116514.17	-7.06006257509524	-4.68845726835329	3.88392415286549e-06	0.00613609079628811
chr22_20573238_+	ENSG00000064607.17	-9.02063753749735	-4.68845446871081	3.88397427468367e-06	0.00613611014630274
chr19_47310717_+	ENSG00000198858.10	37.3712770220619	4.6884485728539	3.8840798298644e-06	0.00613621707167493
chr19_52703380_-	ENSG00000160691.19	1.96438715529019	4.68844010468511	3.88423144269707e-06	0.00613639675788294
chr2_224789664_-	ENSG00000102265.12	15.8367372422791	4.68843512088418	3.88432067458902e-06	0.00613647789072543
chr1_40046295_+	ENSG00000174903.16	-8.56964652399493	-4.68842970280286	3.88441768424248e-06	0.00613657130922976
chr22_17110377_+	ENSG00000120885.22	7.31320858047161	4.68842335305362	3.88453137818989e-06	0.00613664773027725
chr1_12200752_+	ENSG00000090863.12	-9.40260270029122	-4.68842277028834	3.88454181291757e-06	0.00613664773027725
chr10_12400935_+	ENSG00000110395.7	-2.2412604444461	-4.68841540222535	3.88467374439847e-06	0.00613679186734876
chr22_17113329_+	ENSG00000123700.5	-10.4581451826021	-4.68841228478262	3.88472956617995e-06	0.00613679186734876
chr19_14398414_+	ENSG00000076108.12	-17.2802384011127	-4.68841132864442	3.88474668720651e-06	0.00613679186734876
chr1_157805746_-	ENSG00000100721.11	-7.2658165051797	-4.68839834869442	3.88497911902328e-06	0.00613709920363731
chr7_28743046_+	ENSG00000146112.12	-14.0645271554978	-4.68839481044877	3.88504248066923e-06	0.00613713945648845
chr1_150742135_-	ENSG00000156858.12	-8.99829108155388	-4.68838196270305	3.88527256189703e-06	0.00613744307024318
chr6_53292667_-	ENSG00000223745.8	-3.54481022550083	-4.68837812010931	3.88534137874908e-06	0.00613749193629041
chr4_87353278_-	ENSG00000105953.15	-8.61029345895647	-4.6883721735946	3.885447876947e-06	0.00613760032426293
chr5_91295904_-	ENSG00000108405.4	-4.32473228235313	-4.68836707702339	3.88553915544726e-06	0.00613768466874662
chr11_3889513_+	ENSG00000063046.18	35.8383364546943	4.68836208963902	3.88562848043247e-06	0.00613776592579959
chr6_132814970_+	ENSG00000164938.14	-2.90152840457121	-4.6883594200179	3.88567629465707e-06	0.00613778161121958
chr2_86561579_-	ENSG00000173153.17	-6.94163675872338	-4.68835379605321	3.88577702447832e-06	0.00613788088055043
chr1_45656023_-	ENSG00000167173.19	-15.6167062455871	-4.68834915919658	3.88586007627466e-06	0.00613795222443059
chr10_17217478_-	ENSG00000037474.15	-6.95980651902394	-4.68833720246996	3.88607424381361e-06	0.00613823067018684
chr3_170165718_-	ENSG00000135604.10	4.24832898715209	4.68833187597462	3.88616965505505e-06	0.00613827717110194
chr17_29735862_-	ENSG00000081791.9	-5.29139241320352	-4.68833132872077	3.88617945790779e-06	0.00613827717110194
chr20_49710639_-	ENSG00000133392.18	-4.81594861235327	-4.68832229750625	3.88634123575002e-06	0.00613847285606259
chr9_127773770_-	ENSG00000151948.12	-11.9374788304358	-4.68831106171506	3.8865425136363e-06	0.00613869901733609
chr15_90013163_+	ENSG00000134830.6	10.2278142304021	4.68830887197991	3.88658174170487e-06	0.00613869901733609
chr1_35828620_+	ENSG00000089159.16	-15.572397625183	-4.68830795935895	3.88659809098974e-06	0.00613869901733609
chr18_9601788_-	ENSG00000124222.22	-20.6111760840104	-4.68830129180706	3.88671753985563e-06	0.00613882783457657
chr1_20782227_-	ENSG00000101294.18	5.40342418387696	4.68829424366947	3.88684381073684e-06	0.00613890928303347
chr13_21375012_-	ENSG00000123610.5	4.57360952043633	4.68829418340982	3.88684489033536e-06	0.00613890928303347
chr10_17686516_+	ENSG00000120685.20	-1.62596546091246	-4.68828741838459	3.88696609286407e-06	0.006139033321733
chr3_49320187_-	ENSG00000018280.17	-56.9112231460642	-4.68828556999562	3.88699920932555e-06	0.006139033321733
chrX_154070822_-	ENSG00000112343.11	3.20266048714466	4.68826845433546	3.88730587310229e-06	0.00613945780929329
chr2_191012221_-	ENSG00000212175.1	28.1251633431089	4.68824127028275	3.88779298159518e-06	0.00614009006942552
chr13_40655843_-	ENSG00000117115.13	5.30418999936069	4.68823897515038	3.88783411054618e-06	0.00614009006942552
chr14_91115493_+	ENSG00000247596.10	5.05095474065089	4.68823869071934	3.88783920760173e-06	0.00614009006942552
chr22_17113334_+	ENSG00000116337.19	-23.5348446272371	-4.68823765355478	3.8878577938324e-06	0.00614009006942552
chr10_12400922_+	ENSG00000240767.3	-3.01940861989005	-4.68823204946069	3.8879582219836e-06	0.00614018882144583
chr6_134182318_-	ENSG00000160584.16	-11.771826006265	-4.68822484941206	3.88808725409772e-06	0.0061403327448713
chr2_197276166_-	ENSG00000111540.16	-6.90202394671379	-4.68821520783665	3.88826004728233e-06	0.00614052500144309
chr1_45657345_-	ENSG00000157601.14	82.8793170731033	4.68821382702941	3.88828479426658e-06	0.00614052500144309
chr4_152621914_-	ENSG00000231123.1	-14.2947002065106	-4.68821012951044	3.8883510623677e-06	0.00614056979906873
chr17_29735862_-	ENSG00000119772.17	-3.20990582819902	-4.68820757586275	3.88839683028161e-06	0.0061405822217886
chr10_17687378_+	ENSG00000172869.14	-2.44778014158707	-4.68818188373387	3.88885732795203e-06	0.00614124958188139
chr12_45983568_-	ENSG00000141551.14	22.5450205466391	4.68817702250744	3.88894446495662e-06	0.0061412590652324
chr12_14960740_-	ENSG00000196547.15	12.3575134395175	4.68817496458973	3.88898135349473e-06	0.0061412590652324
chr2_37104018_-	ENSG00000185745.10	-24.1842636809554	-4.68817343129484	3.88900883829534e-06	0.0061412590652324
chr10_17217478_-	ENSG00000139946.10	-5.30342331864478	-4.68817309000239	3.88901495609689e-06	0.0061412590652324
chr10_17686574_+	ENSG00000087470.18	-1.74717489982904	-4.68815459184669	3.889346556679e-06	0.00614166348545696
chr17_30973529_+	ENSG00000131042.15	-10.1910773366417	-4.68815457404557	3.88934687579751e-06	0.00614166348545696
chr9_220838_+	ENSG00000213533.13	1.80590466577715	4.68814995128715	3.88942974828158e-06	0.00614173448776441
chr14_73449130_-	ENSG00000141759.15	-3.1534042899072	-4.68814778109286	3.8894686540788e-06	0.00614173606229307
chr3_49322617_-	ENSG00000129657.16	-23.295388093727	-4.68814037671378	3.88960139767239e-06	0.00614188581162214
chr2_86561579_-	ENSG00000116871.15	-10.8573852196582	-4.68812925471311	3.88980079791745e-06	0.00614214081137564
chr19_8541678_-	ENSG00000136878.14	-2.3619571839364	-4.68812702919612	3.88984069917117e-06	0.00614214395374583
chr18_41978183_+	ENSG00000147439.13	8.66245566990131	4.68811329335447	3.8900869775456e-06	0.00614247296688808
chr2_197276166_-	ENSG00000213676.13	-6.71290033887583	-4.68810402173396	3.8902532226296e-06	0.00614267560175592
chr16_31123747_+	ENSG00000172081.14	-85.3234466956637	-4.68809534838177	3.89040874663481e-06	0.00614285654779126
chr5_172151511_-	ENSG00000168610.16	-38.1920107459922	-4.68809340192784	3.89044364979959e-06	0.00614285654779126
chr16_28168699_-	ENSG00000180871.8	-30.2674329286799	-4.6880886955013	3.89052804512106e-06	0.00614292993672028
chr18_9601788_-	ENSG00000126262.5	-23.6199539282996	-4.68807783491187	3.89072280319861e-06	0.0061431239531233
chr22_17113334_+	ENSG00000124422.12	-5.86382995713746	-4.68807761444359	3.89072675685441e-06	0.0061431239531233
chr18_21019214_-	ENSG00000196187.12	-19.856079567131	-4.68807136220207	3.89083887986168e-06	0.00614320153869454
chr20_32097436_+	ENSG00000130402.13	-11.9391833643806	-4.68807064561096	3.89085173086748e-06	0.00614320153869454
chr9_127773770_-	ENSG00000182541.18	-39.3204933201678	-4.68806091060027	3.89102631798879e-06	0.00614341732164103
chr10_26761067_-	ENSG00000154473.18	-5.09828537694805	-4.68804815421489	3.89125510168225e-06	0.00614371866878673
chr18_21665422_-	ENSG00000123136.15	-9.69078873348752	-4.68803746793515	3.89144676833353e-06	0.00614392610813915
chr22_17091557_+	ENSG00000171608.16	-15.7028507357226	-4.6880366002009	3.89146233221403e-06	0.00614392610813915
chr10_17686594_+	ENSG00000169567.13	-4.1717476392389	-4.68802875335006	3.89160307784976e-06	0.00614405625684255
chr9_37133055_+	ENSG00000213445.10	-19.4956759364135	-4.68802777578962	3.89162061227995e-06	0.00614405625684255
chr12_64629219_+	ENSG00000105339.11	-65.2918307166076	-4.68800934089357	3.89195129190151e-06	0.00614451845390318
chr22_17113334_+	ENSG00000156639.12	-7.31973949128699	-4.68800461732946	3.89203602612621e-06	0.00614459235310284
chr18_9601788_-	ENSG00000139725.8	-5.81676982627164	-4.68799915669428	3.89213398460166e-06	0.00614463725976122
chr17_29719859_-	ENSG00000198133.8	-6.77604106968304	-4.68799880333774	3.89214032355565e-06	0.00614463725976122
chr12_66194007_+	ENSG00000169926.11	-4.71070971627033	-4.68797634941737	3.89254315058376e-06	0.00614511798686707
chr3_188230607_+	ENSG00000108654.16	-35.0588070179587	-4.68797494669457	3.89256831699332e-06	0.00614511798686707
chr5_91295880_-	ENSG00000172216.6	-35.6374728938215	-4.68797420791254	3.89258157162866e-06	0.00614511798686707
chr8_133508173_-	ENSG00000108518.8	-89.2071035125477	-4.6879733733758	3.89259654427091e-06	0.00614511798686707
chr5_91296279_-	ENSG00000130985.17	-7.10886180377066	-4.68796821163994	3.8926891535564e-06	0.00614514417765136
chr1_161896332_+	ENSG00000131165.16	5.29476261353707	4.68796732404182	3.89270507861204e-06	0.00614514417765136
chr14_34847967_-	ENSG00000171310.11	-25.9995147536954	-4.68796610648212	3.89272692385498e-06	0.00614514417765136
chr2_197239509_-	ENSG00000186166.9	-5.67368065031556	-4.68795202029954	3.89297966425353e-06	0.00614548327920377
chr19_11929344_+	ENSG00000178685.14	29.4893819764009	4.68794876972842	3.89303798965323e-06	0.00614551547234368
chr10_12400915_+	ENSG00000266714.9	-4.42456023845044	-4.68794304723649	3.89314067107754e-06	0.00614561768420368
chr8_73815197_-	ENSG00000234664.1	18.6499678927956	4.6879389638167	3.89321394343571e-06	0.00614561885300918
chr2_241319731_+	ENSG00000148341.18	4.78552936844928	4.68793678683392	3.8932530074765e-06	0.00614561885300918
chr10_17686574_+	ENSG00000188846.14	-31.7431371411166	-4.68793666412241	3.89325520943777e-06	0.00614561885300918
chr10_119107429_+	ENSG00000102575.13	3.78253257024201	4.68793049100102	3.89336598278193e-06	0.00614570095702764
chr6_132814970_+	ENSG00000234925.2	-1.79212345189818	-4.68792953774507	3.89338308871772e-06	0.00614570095702764
chr17_77201590_+	ENSG00000089639.11	-20.5424838951137	-4.6879258132368	3.89344992476578e-06	0.00614574657976943
chr8_55904691_+	ENSG00000246451.2	-5.56617225876922	-4.68792120542756	3.89353261311777e-06	0.00614581722397911
chr1_161062715_-	ENSG00000183484.12	-4.61706717474003	-4.68791056010131	3.89372365276755e-06	0.00614605889421864
chr22_42383505_-	ENSG00000170956.17	-8.66745102540122	-4.68790708848384	3.89378595591687e-06	0.00614609735724287
chr11_48009511_+	ENSG00000197324.9	-14.4796711036271	-4.68790354630479	3.8938495263837e-06	0.00614613781987951
chr5_172151511_-	ENSG00000135114.12	-14.4509646821245	-4.68788191883294	3.89423769005775e-06	0.00614666523974864
chr5_61365986_+	ENSG00000215067.10	-3.55607527113014	-4.68788070100698	3.89425954835709e-06	0.00614666523974864
chr17_59790043_+	ENSG00000166825.15	-14.836290459067	-4.68787670252607	3.89433131641437e-06	0.00614671863454932
chr1_207769131_+	ENSG00000122678.17	-2.3675683024278	-4.68787333616611	3.89439173962666e-06	0.00614672271696012
chr10_26507430_+	ENSG00000100368.14	-26.5357251172508	-4.68787137484339	3.89442694406731e-06	0.00614672271696012
chr2_143272532_+	ENSG00000138381.10	-3.06124178783114	-4.68787021730481	3.89444772126004e-06	0.00614672271696012
chr2_20292439_-	ENSG00000059378.13	9.22795063394697	4.68786454754166	3.89454949198909e-06	0.00614682346276849
chr14_103681486_+	ENSG00000079805.18	-25.0148459642311	-4.68784478086011	3.89490431864268e-06	0.00614732360452748
chr12_51301606_-	ENSG00000185905.4	-24.3522441215315	-4.68784073709122	3.89497691113883e-06	0.00614737829099206
chr19_48238019_-	ENSG00000072864.16	-30.3100229720273	-4.687837337057	3.89503794851588e-06	0.00614740980454279
chr9_127772432_-	ENSG00000105514.8	-11.4493203032113	-4.68783413438168	3.89509544374999e-06	0.00614740980454279
chr5_169853225_+	ENSG00000135636.14	-7.83433550389798	-4.68783328405199	3.89511070921988e-06	0.00614740980454279
chr1_150571407_-	ENSG00000157637.13	7.27677710669413	4.68781389790564	3.89545875295133e-06	0.00614784920293065
chr7_27815780_+	ENSG00000146425.11	25.5623892499146	4.68781205792897	3.89549178801052e-06	0.00614784920293065
chr6_132814970_+	ENSG00000159082.18	-1.21371753230258	-4.68781143571866	3.89550295927537e-06	0.00614784920293065
chr1_12197131_+	ENSG00000167261.14	-14.4453804270714	-4.68780603862059	3.89559986094351e-06	0.00614794224469852
chr4_184781748_-	ENSG00000158717.11	-6.4028322439116	-4.68779982560862	3.89571141472988e-06	0.00614805840805003
chr17_59789940_+	ENSG00000100599.16	-8.55664574516721	-4.68779665684846	3.89576831057218e-06	0.00614808831096289
chr9_120614144_-	ENSG00000101307.16	-24.4310670019883	-4.68777735667171	3.89611486710561e-06	0.00614840040208337
chr17_29735862_-	ENSG00000196821.10	-3.81720848710484	-4.6877758634133	3.89614168148822e-06	0.00614840040208337
chr3_12999732_-	ENSG00000160218.13	5.52716659083447	4.68777416591046	3.89617216369561e-06	0.00614840040208337
chr19_48238019_-	ENSG00000108349.17	-18.2944742682295	-4.68777396228299	3.89617582026746e-06	0.00614840040208337
chr6_132814970_+	ENSG00000164023.14	-1.29168306757057	-4.68777375266225	3.89617958446467e-06	0.00614840040208337
chr16_31891638_+	ENSG00000139946.10	-3.88002206547717	-4.68777205977554	3.89620998406429e-06	0.00614840040208337
chr3_196916146_+	ENSG00000261971.8	11.3384094084959	4.68777084949868	3.89623171745538e-06	0.00614840040208337
chr1_27880324_+	ENSG00000196187.12	-15.8374349150042	-4.68776855690868	3.8962728866651e-06	0.00614840548235832
chr6_26131921_+	ENSG00000019582.15	-118.398030357891	-4.68776424259807	3.89635036207979e-06	0.00614846785397716
chr9_220838_+	ENSG00000153395.10	3.32905589626871	4.68775808155378	3.89646100329103e-06	0.00614858255972791
chrY_13395544_-	ENSG00000167996.16	326.199816416701	4.68774941781438	3.89661659349512e-06	0.00614876819168456
chr20_4009929_-	ENSG00000184014.8	-28.4848188401553	-4.68774258158281	3.89673936810545e-06	0.00614890203830408
chr14_71340832_+	ENSG00000198727.2	-20.2945574915871	-4.68773909492846	3.89680198775573e-06	0.00614894096107095
chr14_103681486_+	ENSG00000164300.17	-4.16448243156064	-4.68773435640318	3.8968870923226e-06	0.00614894639807857
chr10_26507430_+	ENSG00000163545.11	-7.46468644027589	-4.68773145410623	3.896939218859e-06	0.00614894639807857
chr1_202538178_+	ENSG00000076944.16	-20.1175140963357	-4.68772979641854	3.89696899196396e-06	0.00614894639807857
chr19_39333279_-	ENSG00000198909.8	-8.43914967245375	-4.68772779704129	3.89700490231788e-06	0.00614894639807857
chr12_64613677_+	ENSG00000148180.21	4.11710096436059	4.68772625381263	3.89703262010966e-06	0.00614894639807857
chr1_20782227_-	ENSG00000159840.16	11.3019178490882	4.68772560330471	3.89704430388123e-06	0.00614894639807857
chr17_29735862_-	ENSG00000168884.15	-4.54073005913997	-4.68772411108948	3.89707110568326e-06	0.00614894639807857
chr4_87353278_-	ENSG00000151651.16	-74.4238627477365	-4.68772157984064	3.89711657006005e-06	0.00614895824940426
chr5_131687243_-	ENSG00000168610.16	-45.7389073395033	-4.68771608212405	3.89721531764518e-06	0.00614905417112591
chr11_72811704_-	ENSG00000159339.13	9.57521750217072	4.68769415284494	3.8976092257421e-06	0.00614961579280816
chr14_91115493_+	ENSG00000089006.17	3.25670750088542	4.68768798011637	3.89772011125263e-06	0.00614973085719045
chr6_36512728_-	ENSG00000100365.16	-25.0233575950537	-4.68767975393007	3.89786788933582e-06	0.00614986734201828
chr4_153491765_+	ENSG00000119922.10	33.3945466903243	4.68767893876515	3.89788253353676e-06	0.00614986734201828
chr5_91301300_-	ENSG00000123329.20	14.6357609714902	4.68767638481856	3.89792841478794e-06	0.00614986885580425
chr5_61365986_+	ENSG00000167895.15	-10.5525564483107	-4.68767433578988	3.8979652256435e-06	0.00614986885580425
chr9_92980850_+	ENSG00000142784.16	-6.12506047225567	-4.68767254655125	3.89799736963758e-06	0.00614986885580425
chr3_134823530_+	ENSG00000144747.17	-2.36090412919219	-4.68766885667519	3.89806365973046e-06	0.00614991355351223
chr2_143272444_+	ENSG00000139146.14	-2.84318560758058	-4.68765965486036	3.89822897872524e-06	0.00615011448516486
chr10_17687404_+	ENSG00000168884.15	5.4341730352016	4.68765735551125	3.89827028968254e-06	0.00615011977118974
chr3_49322678_-	ENSG00000106609.16	-3.26165313502418	-4.68765265210953	3.89835479405132e-06	0.00615017574256963
chr10_17687322_+	ENSG00000122507.21	-1.40864535445295	-4.68765115520147	3.89838168884329e-06	0.00615017574256963
chr6_53292667_-	ENSG00000161921.17	-2.91710844403807	-4.6876469626556	3.89845701683037e-06	0.00615023469336199
chr11_33263536_+	ENSG00000232815.1	-13.4322619660225	-4.68764426879514	3.89850541849176e-06	0.00615025116424888
chr9_220838_+	ENSG00000162511.8	21.8645897984438	4.68764132563522	3.89855830007665e-06	0.00615027470223789
chr9_127772432_-	ENSG00000109062.12	-27.8564070648424	-4.68763572259059	3.89865897537287e-06	0.00615033625713779
chr6_53292667_-	ENSG00000169203.16	-6.01397068169397	-4.68763492858444	3.89867324224804e-06	0.00615033625713779
chr4_139103034_-	ENSG00000070610.14	-13.1023869142242	-4.68762943049685	3.89877203445998e-06	0.0061504322190301
chr12_128902923_+	ENSG00000204351.12	-5.84808809367544	-4.68761717127498	3.89899232257363e-06	0.00615071984069118
chr22_31637311_-	ENSG00000165280.17	4.08807078464573	4.68761488396952	3.8990334248936e-06	0.00615072479118179
chr15_72481640_+	ENSG00000167522.16	-19.6687106051639	-4.6876091746642	3.89913602153395e-06	0.00615082674791495
chr20_49710639_-	ENSG00000196209.13	-17.590868021593	-4.68760236302183	3.89925843065213e-06	0.00615094036584466
chr4_184781814_-	ENSG00000235674.2	-2.53288960872314	-4.68760094146712	3.89928397727158e-06	0.00615094036584466
chr12_64629219_+	ENSG00000148288.13	-3.80531484511679	-4.68759417736363	3.89940553651502e-06	0.00615103208402532
chr14_91115493_+	ENSG00000142396.10	2.86255083659925	4.68759348092547	3.89941805257074e-06	0.00615103208402532
chr11_47365835_-	ENSG00000197249.14	-59.7298651437105	-4.68758851430218	3.89950731148625e-06	0.00615111299377291
chr19_8546764_-	ENSG00000198925.12	-2.5661541402103	-4.68758341619389	3.8995989354624e-06	0.00615118071043107
chr19_8540530_-	ENSG00000127528.6	-13.7456193013049	-4.68757978925291	3.8996641206577e-06	0.00615118071043107
chr6_42005888_-	ENSG00000173020.11	-21.3279659804025	-4.68757884933219	3.89968101355353e-06	0.00615118071043107
chr1_235306738_-	ENSG00000092929.12	-19.6813248046736	-4.68757698668781	3.89971449047604e-06	0.00615118071043107
chr11_72811704_-	ENSG00000068831.19	9.76026799586463	4.68757556315918	3.89974007544829e-06	0.00615118071043107
chr3_12999732_-	ENSG00000103994.18	5.85208442204045	4.68757102169634	3.89982169989584e-06	0.00615124957204007
chr14_92661562_+	ENSG00000099331.13	-22.3717398615397	-4.68756588246591	3.89991407010044e-06	0.00615133538159337
chr20_4013619_-	ENSG00000030582.18	16.7950237191724	4.68755166655998	3.90016959133504e-06	0.00615167852512862
chr22_17091557_+	ENSG00000266714.9	-11.4196898952648	-4.68754483029822	3.9002924742249e-06	0.00615178921345481
chr17_59775584_+	ENSG00000146828.18	-11.6505132420466	-4.68754353770027	3.90031570929686e-06	0.00615178921345481
chr1_150731143_-	ENSG00000198019.13	8.78137167310994	4.6875365928002	3.90044054950863e-06	0.00615192622736872
chr16_28168699_-	ENSG00000197321.15	-7.38360740831986	-4.68752710986806	3.90061101911603e-06	0.00615211408208168
chr19_57905034_-	ENSG00000145819.18	18.8397322000103	4.68752574259104	3.90063559851634e-06	0.00615211408208168
chr22_43003414_-	ENSG00000131469.15	202.527965451182	4.68751834055056	3.90076866683524e-06	0.00615226406614248
chr10_101801194_-	ENSG00000174891.13	-2.62852911767984	-4.68751548176696	3.90082006106703e-06	0.00615226746040906
chr11_65442678_+	ENSG00000163728.11	-6.68571962998715	-4.68751399631345	3.90084676629845e-06	0.00615226746040906
chr6_36141419_+	ENSG00000105778.19	-8.19118595360878	-4.68750447759053	3.90101789646177e-06	0.00615247746770864
chr1_161062715_-	ENSG00000160075.12	-11.519658354506	-4.68750164468759	3.90106882854853e-06	0.00615249790276622
chr5_17233958_+	ENSG00000182541.18	-28.1270582032191	-4.68748684960557	3.90133483620148e-06	0.00615285753653956
chr19_10807190_+	ENSG00000143409.15	-8.13536887375051	-4.68747180245311	3.90160539385125e-06	0.00615320990509841
chr15_101221371_-	ENSG00000111331.13	16.1595975154134	4.68747019927511	3.90163422110529e-06	0.00615320990509841
chr6_42037992_-	ENSG00000108819.11	-11.2622912723026	-4.68746266542947	3.9017696923281e-06	0.00615336365636004
chr5_61365986_+	ENSG00000072609.18	-9.05683356987122	-4.68745710590664	3.90186966480706e-06	0.00615345727968985
chr5_172151511_-	ENSG00000163840.10	-9.5397109795662	-4.68745513983229	3.90190501974905e-06	0.00615345727968985
chr2_224529428_-	ENSG00000138834.14	7.71850901894051	4.68744953891802	3.90200573990855e-06	0.00615355622079718
chr11_72811704_-	ENSG00000133226.17	3.17678960437812	4.68744225633995	3.90213670484506e-06	0.00615369556223761
chr19_1033332_+	ENSG00000239998.6	-19.7024488556709	-4.68743901004027	3.90219508545636e-06	0.00615369556223761
chr22_31637311_-	ENSG00000008128.23	2.63488238777792	4.68743828944195	3.90220804462354e-06	0.00615369556223761
chr3_14462578_+	ENSG00000163545.11	-5.95266112792923	-4.68742997527952	3.90235756867488e-06	0.00615387145907962
chr10_17217478_-	ENSG00000197043.14	-24.8379625372418	-4.68741995236917	3.90253783062189e-06	0.0061540958245338
chr10_17686639_+	ENSG00000139620.13	-1.31255403535405	-4.68741256626917	3.90267067468862e-06	0.00615420984733449
chr15_89156685_+	ENSG00000106348.18	-22.9213681921312	-4.68741170819577	3.9026861080085e-06	0.00615420984733449
chr2_86561579_-	ENSG00000125505.17	-39.1476081225042	-4.6873963431505	3.90296247386531e-06	0.00615458574930313
chr10_17217478_-	ENSG00000117758.14	-5.54391924070575	-4.68739149817344	3.90304962272987e-06	0.0061546632703787
chr13_48239485_+	ENSG00000270426.1	5.08034227993588	4.6873836848499	3.90319016857395e-06	0.00615476593085164
chr16_3787728_-	ENSG00000288156.1	-8.6456678959603	-4.6873836550709	3.90319070424706e-06	0.00615476593085164
chr10_17217478_-	ENSG00000204767.4	-6.47149840271116	-4.68737237279427	3.90339365814289e-06	0.00615492096237107
chr14_91115493_+	ENSG00000247315.4	1.26681376494668	4.6873694518014	3.90344620476753e-06	0.00615492096237107
chr6_134182318_-	ENSG00000087157.19	-31.2481913146794	-4.68736900582817	3.90345422757484e-06	0.00615492096237107
chrX_154070822_-	ENSG00000126822.17	10.6704610454742	4.68736694617007	3.90349127987027e-06	0.00615492096237107
chr2_86561579_-	ENSG00000093072.18	-19.2639024433946	-4.68736631436602	3.90350264580027e-06	0.00615492096237107
chr10_17687322_+	ENSG00000074356.17	-2.21614786319489	-4.68736235776317	3.90357382440237e-06	0.00615492096237107
chr19_11926515_+	ENSG00000184014.8	-33.7024244915187	-4.68736232697722	3.9035743782412e-06	0.00615492096237107
chr18_21665416_-	ENSG00000179051.14	-3.88235808438452	-4.68736129510436	3.90359294166375e-06	0.00615492096237107
chr16_28168699_-	ENSG00000167984.18	-2.85682802958672	-4.68734418686148	3.90390073182755e-06	0.00615526335567447
chr10_101801194_-	ENSG00000084234.18	-26.981434537365	-4.68734162605179	3.90394680473067e-06	0.00615526335567447
chr3_146542306_-	ENSG00000137752.24	-26.3223201037595	-4.68734033421124	3.90397004712663e-06	0.00615526335567447
chr16_28199695_-	ENSG00000176095.12	-7.4771081468357	-4.68733866856028	3.90400001520051e-06	0.00615526335567447
chr18_21665416_-	ENSG00000197102.12	-15.7473424022597	-4.68733866627697	3.90400005628155e-06	0.00615526335567447
chr3_49322617_-	ENSG00000160785.13	-2.34538519934483	-4.68732549613367	3.90423701878277e-06	0.00615557706028862
chr14_71340859_+	ENSG00000104957.14	-4.61440977463521	-4.68732293963308	3.90428301797106e-06	0.00615558968128996
chr8_129952210_-	ENSG00000159388.6	-7.15734135237537	-4.68731691410869	3.90439143746748e-06	0.00615564933951918
chr3_152378099_+	ENSG00000269246.1	16.3936392819154	4.68731661351194	3.90439684629216e-06	0.00615564933951918
chr13_41012072_-	ENSG00000204351.12	2.90728444521021	4.68731182837242	3.9044829492623e-06	0.00615572518622245
chr11_46021706_-	ENSG00000168016.15	-41.9601870231118	-4.68730801035328	3.90455165134679e-06	0.00615577359784848
chr17_59836999_+	ENSG00000170956.17	-9.74991120080019	-4.68729983720813	3.90469872421893e-06	0.00615594556385289
chr16_12763123_-	ENSG00000142102.16	-18.62828483672	-4.68729127924061	3.904852727548e-06	0.00615612845260331
chr22_20573238_+	ENSG00000124222.22	-24.7662490757621	-4.68728373441521	3.90498850391322e-06	0.00615628260266749
chr12_56160241_+	ENSG00000022567.10	-2.65173064163069	-4.68727626496379	3.90512292832714e-06	0.0061564346183776
chr2_47814643_-	ENSG00000104903.5	19.4184697978228	4.68726913523224	3.90525124310681e-06	0.0061565769993716
chr5_91301104_-	ENSG00000148400.12	-13.5492319575052	-4.68726241959689	3.90537210905001e-06	0.0061566983751133
chr15_72498746_+	ENSG00000171552.14	19.1073912762449	4.68726050926919	3.90540649119918e-06	0.0061566983751133
chr17_29735862_-	ENSG00000102572.15	-8.73757461840817	-4.68725852316465	3.90544223749163e-06	0.0061566983751133
chr11_46022988_-	ENSG00000196923.14	-14.2271517199049	-4.68725499437631	3.90550575008112e-06	0.00615673859217865
chr3_129801599_-	ENSG00000196924.19	-34.1295950837765	-4.68725048346933	3.90558694069516e-06	0.00615674993910441
chr22_31637311_-	ENSG00000168802.14	1.83365541667054	4.68725037179745	3.90558895066806e-06	0.00615674993910441
chr12_76829295_+	ENSG00000113387.12	20.8831563853598	4.68723924475184	3.90578923044449e-06	0.00615700575147259
chr2_101848070_+	ENSG00000197013.10	-4.89310745474854	-4.68723542309636	3.90585802010402e-06	0.00615705428256565
chr22_31637311_-	ENSG00000214078.13	8.45030381086626	4.68723019456269	3.90595213540847e-06	0.00615714273476285
chr22_31637311_-	ENSG00000103657.14	5.39660038447609	4.68722358229339	3.90607116152915e-06	0.0061572704529906
chr3_63867811_+	ENSG00000186654.21	4.4678846813139	4.68721578459846	3.90621153074211e-06	0.00615743181223505
chr10_31337881_+	ENSG00000254087.8	45.2099551463281	4.68721219911744	3.90627607595165e-06	0.00615746608451015
chr10_101801194_-	ENSG00000257218.6	-1.92867499191596	-4.68721035442055	3.90630928426612e-06	0.00615746608451015
chr17_77202826_+	ENSG00000182095.14	-11.8661483984873	-4.68720814971897	3.90634897375727e-06	0.00615746873850918
chr4_139103034_-	ENSG00000101294.18	-10.6819452228562	-4.68720067895655	3.9064834668438e-06	0.00615762082726115
chr1_40046295_+	ENSG00000103335.22	-8.56933045905633	-4.68718567472632	3.90675359533958e-06	0.00615798331480083
chr3_63867811_+	ENSG00000109103.12	8.79370195332943	4.68718368314537	3.90678945209681e-06	0.00615798331480083
chr1_231864608_+	ENSG00000274997.2	-26.299344536435	-4.68717975484038	3.90686017888705e-06	0.00615802300894408
chr3_71720408_-	ENSG00000184922.14	-48.1370679151438	-4.68717756563203	3.90689959481332e-06	0.00615802300894408
chr19_48238019_-	ENSG00000087263.17	-5.15037906839193	-4.68717595117702	3.90692866275312e-06	0.00615802300894408
chr17_49831076_+	ENSG00000182446.14	-6.33487216417038	-4.687171852976	3.90700245097821e-06	0.00615806479267189
chr11_65777096_-	ENSG00000281376.1	1.00835893300154	4.68717025676432	3.90703119117756e-06	0.00615806479267189
chr12_64629219_+	ENSG00000104973.19	-8.38332913002374	-4.68715750084074	3.90726087215181e-06	0.00615836689265933
chr8_55903832_+	ENSG00000100239.16	-3.7108531000729	-4.68714714849273	3.90744728430855e-06	0.00615850579270424
chr7_37191065_-	ENSG00000164713.10	16.7567494542473	4.68714666798954	3.90745593681794e-06	0.00615850579270424
chr2_203304404_+	ENSG00000198833.7	-3.08425951625805	-4.68714531292274	3.90748033785445e-06	0.00615850579270424
chr17_51193867_-	ENSG00000172349.17	-13.8648779857118	-4.68714416283135	3.90750104796101e-06	0.00615850579270424
chr10_17217478_-	ENSG00000279433.1	-4.89812136436981	-4.6871399559606	3.90757680348551e-06	0.00615854177843094
chr1_167506993_-	ENSG00000215252.11	-13.9310065753117	-4.68713867308091	3.90759990531399e-06	0.00615854177843094
chr22_35661178_+	ENSG00000277027.1	-20895.8733013925	-4.68713011810169	3.90775396494777e-06	0.00615871411459863
chr13_41012072_-	ENSG00000100288.20	3.61074653955788	4.68712837922308	3.90778527970739e-06	0.00615871411459863
chr13_28149190_+	ENSG00000054965.11	-6.24454402090223	-4.6871186771266	3.90796000526017e-06	0.00615891949263181
chr16_28199695_-	ENSG00000170638.10	-5.52214434078146	-4.68711692144282	3.90799162426267e-06	0.00615891949263181
chr10_17687322_+	ENSG00000061936.10	-3.03501054841278	-4.68710731734339	3.90816459373355e-06	0.00615913217661327
chr5_112736793_+	ENSG00000085514.16	6.89179830933639	4.68710167003718	3.90826630494654e-06	0.00615918824869263
chr1_155474579_-	ENSG00000103005.12	10.7551647002319	4.68710005072552	3.90829547014507e-06	0.00615918824869263
chr6_35680389_-	ENSG00000064201.16	6.22708812058729	4.68709603120011	3.9083678661672e-06	0.00615918824869263
chr19_5911110_+	ENSG00000182141.10	3.13558294912801	4.68709547592987	3.90837786728942e-06	0.00615918824869263
chr17_29735862_-	ENSG00000109572.14	-3.0330772245967	-4.68709478814207	3.90839025525516e-06	0.00615918824869263
chr6_36544777_-	ENSG00000141252.20	-3.62384625554136	-4.68709003678073	3.90847583457421e-06	0.00615926320182967
chr12_128902923_+	ENSG00000103335.22	-6.81033900497569	-4.68708518833462	3.90856316439829e-06	0.00615928934475466
chr20_4009929_-	ENSG00000167996.16	-327.396669123419	-4.68708349052608	3.90859374563394e-06	0.00615928934475466
chr19_57216232_+	ENSG00000197956.10	73.8709439122836	4.68708278381363	3.90860647513489e-06	0.00615928934475466
chr10_26507430_+	ENSG00000087266.17	-21.1470386613959	-4.68707791155507	3.90869423669448e-06	0.00615936773279338
chr20_45079068_+	ENSG00000233927.5	-89.499836494193	-4.68707272018447	3.90878774834672e-06	0.00615942658689777
chr3_14462578_+	ENSG00000147010.18	-12.12636811992	-4.68707161696171	3.90880762086804e-06	0.00615942658689777
chr9_220838_+	ENSG00000133243.10	2.18543263978623	4.68706789803467	3.90887461118955e-06	0.00615947224070086
chr5_91295958_-	ENSG00000100599.16	-5.50353068827404	-4.68705643182517	3.90908116294948e-06	0.0061597378076655
chr20_4009929_-	ENSG00000173153.17	-9.1390626409186	-4.687051626333	3.90916773198368e-06	0.00615974634176809
chr16_24738923_+	ENSG00000256525.8	-3.0050153092845	-4.68705017358745	3.90919390298132e-06	0.00615974634176809
chr12_122512574_-	ENSG00000158062.20	8.31060642570148	4.68704930574062	3.90920953719498e-06	0.00615974634176809
chr1_182800280_+	ENSG00000177666.17	-5.28463622380418	-4.6870442828745	3.90930002503781e-06	0.00615974634176809
chr11_33263536_+	ENSG00000168066.20	-36.8339154180259	-4.68704408566703	3.90930357780728e-06	0.00615974634176809
chr13_48239485_+	ENSG00000204160.12	14.323070364803	4.687042702768	3.90932849135951e-06	0.00615974634176809
chr11_118203365_-	ENSG00000198898.14	15.5422050416513	4.68704119290041	3.90935569248223e-06	0.00615974634176809
chr2_229915169_-	ENSG00000077984.6	-8.71425257816677	-4.6870383144167	3.90940755050696e-06	0.00615974634176809
chr16_31123747_+	ENSG00000140564.12	-13.8177964031761	-4.68703620883655	3.9094454845184e-06	0.00615974634176809
chr4_184781814_-	ENSG00000204767.4	-3.15341637141535	-4.68703378234713	3.90948920045229e-06	0.00615974634176809
chr16_28168699_-	ENSG00000079263.19	-6.68340764702455	-4.68703159807427	3.90952855298496e-06	0.00615974634176809
chr1_40378527_+	ENSG00000154122.14	3.51012893840948	4.68703080635119	3.90954281700602e-06	0.00615974634176809
chr1_235306738_-	ENSG00000108819.11	-13.0000017403811	-4.68702670314009	3.90961674301141e-06	0.00615980291377386
chr3_49319711_-	ENSG00000142634.13	-50.7607155411475	-4.68702321874531	3.90967952109305e-06	0.00615984192072102
chr13_48239485_+	ENSG00000136238.18	12.4368917515131	4.68702043400988	3.90972969416186e-06	0.00615984578949753
chr4_139103034_-	ENSG00000275023.5	-15.2013099586385	-4.6870188620039	3.90975801754405e-06	0.00615984578949753
chr15_99605789_+	ENSG00000163840.10	-7.09346609876479	-4.68700865593435	3.90994190867587e-06	0.00616003039032532
chr3_14944604_-	ENSG00000186431.19	2.01270775158531	4.68700402874185	3.91002528334343e-06	0.00616003039032532
chr10_17687322_+	ENSG00000250903.9	-2.16511487213248	-4.68700360250589	3.91003296352523e-06	0.00616003039032532
chr19_11926515_+	ENSG00000173039.19	-7.33841073822457	-4.68700179703051	3.91006549585257e-06	0.00616003039032532
chr17_59837024_+	ENSG00000252947.1	39.4969883485341	4.68700126211579	3.91007513437279e-06	0.00616003039032532
chr14_21460885_-	ENSG00000112685.14	-1.52413503375698	-4.68699804362968	3.91013312810673e-06	0.00616003039032532
chr10_17217478_-	ENSG00000234684.7	-4.58905899921262	-4.68699758800769	3.91014133800261e-06	0.00616003039032532
chr9_92980850_+	ENSG00000051009.11	-4.9275698210916	-4.6869942609226	3.91020128956705e-06	0.00616006493842027
chrX_154070822_-	ENSG00000142347.19	74.3313135513412	4.68698536004274	3.91036168105947e-06	0.00616025771566752
chr11_65442678_+	ENSG00000152818.18	-21.6562840859207	-4.68697838560388	3.91048736302076e-06	0.00616033922453617
chr11_46111394_-	ENSG00000131013.4	-1.39460054237623	-4.68697826881385	3.91048946765337e-06	0.00616033922453617
chr1_27881340_+	ENSG00000172216.6	-36.9999833025708	-4.68697347068799	3.91057593395346e-06	0.00616041553752573
chr8_100303726_-	ENSG00000133321.11	-6.35113771665109	-4.6869669584358	3.9106932932082e-06	0.00616054051490313
chr19_45510704_+	ENSG00000120913.23	-6.58393425709961	-4.68695838115349	3.91084787216392e-06	0.00616069927508971
chr17_30973529_+	ENSG00000067182.8	-34.6088400134642	-4.68695714640468	3.91087012517227e-06	0.00616069927508971
chr5_172116786_-	ENSG00000173638.19	-13.2738805394121	-4.68695054537799	3.91098909289517e-06	0.00616072757649488
chr10_101801194_-	ENSG00000103381.12	-24.8252802795691	-4.68694968471055	3.91100460462446e-06	0.00616072757649488
chr12_43787971_+	ENSG00000112306.8	-164.228498200622	-4.68694840810746	3.91102761283246e-06	0.00616072757649488
chr14_103681486_+	ENSG00000125970.12	-8.36626676314547	-4.68694567488671	3.91107687408792e-06	0.00616072757649488
chr14_34847967_-	ENSG00000022840.16	-61.919664930823	-4.68694482810496	3.91109213588591e-06	0.00616072757649488
chr5_61365986_+	ENSG00000100330.16	-8.4798940283965	-4.68694284693283	3.91112784336135e-06	0.00616072757649488
chr18_21665416_-	ENSG00000261596.2	-3.87570028573247	-4.68694138056591	3.91115427249408e-06	0.00616072757649488
chr7_140815270_-	ENSG00000005175.10	-1.79154659933221	-4.6869272080105	3.9114097210674e-06	0.00616107005053796
chr9_220838_+	ENSG00000168010.11	23.7172571490516	4.68691819910414	3.91157210749033e-06	0.00616126593219078
chr1_35828620_+	ENSG00000173638.19	-9.2851884689703	-4.68691606349941	3.91161060292673e-06	0.00616126666652922
chr16_3228705_-	ENSG00000072518.21	6.06274769603593	4.68690475866813	3.91181438473122e-06	0.00616147397533122
chr16_28199695_-	ENSG00000182179.13	-12.0877740795352	-4.68690454267559	3.91181827832965e-06	0.00616147397533122
chr7_99376820_+	ENSG00000108771.13	6.51139294803	4.68689470673023	3.91199559035924e-06	0.00616165979580356
chr15_58998062_+	ENSG00000076928.18	-35.0477127778195	-4.68689377893895	3.91201231599925e-06	0.00616165979580356
chr8_25251897_+	ENSG00000242999.3	-6.41676181045281	-4.6868896893211	3.91208604188841e-06	0.0061617160158659
chr10_80475370_+	ENSG00000109062.12	-34.3298800288444	-4.6868873694802	3.91212786358668e-06	0.00616172198475098
chr4_153491765_+	ENSG00000124256.15	8.15241115826829	4.6868746257305	3.91235761341914e-06	0.00616202394324715
chr8_25384830_+	ENSG00000232334.1	-5.60776762177582	-4.68686856196757	3.91246693811956e-06	0.00616208711918778
chr18_21019214_-	ENSG00000266714.9	-15.8556306537237	-4.68686818174492	3.91247379332174e-06	0.00616208711918778
chr13_21499088_-	ENSG00000135709.12	7.39495545623877	4.68685267516631	3.91275337813198e-06	0.00616246755390234
chr9_92980850_+	ENSG00000039523.20	-6.39233769640548	-4.68684121974488	3.91295993261398e-06	0.00616270255095759
chr12_64642296_+	ENSG00000214021.16	-5.86806104374909	-4.6868381337458	3.91301557853664e-06	0.00616270255095759
chr5_91295880_-	ENSG00000214655.11	-9.38446499096252	-4.68683807156495	3.91301669977312e-06	0.00616270255095759
chr12_128962831_+	ENSG00000151651.16	-34.2528477691788	-4.68683199902537	3.9131262004616e-06	0.00616281509799484
chr12_32578683_+	ENSG00000088832.18	11.6092989503763	4.68682803724707	3.9131976412646e-06	0.00616286770259554
chr5_61365986_+	ENSG00000137642.13	-77.9078623717822	-4.68682264771899	3.91329482999366e-06	0.00616290512136663
chr10_26761067_-	ENSG00000163872.16	-1.43273246297588	-4.68682250079355	3.91329747951547e-06	0.00616290512136663
chr10_26761083_-	ENSG00000151779.13	-1.46937911322858	-4.68681854506151	3.91336881429312e-06	0.00616295755658453
chr12_47217853_+	ENSG00000103266.11	3.84437975912593	4.68681127406627	3.91349993736587e-06	0.00616309592876796
chr4_139103034_-	ENSG00000127527.14	-12.0365182057323	-4.68680799564706	3.91355906083429e-06	0.00616309592876796
chr14_92661553_+	ENSG00000197324.9	-13.3500417458972	-4.68680685175156	3.91357969020719e-06	0.00616309592876796
chr5_146146913_-	ENSG00000174903.16	4.34630237669307	4.68680523539545	3.91360884026259e-06	0.00616309592876796
chr4_87353278_-	ENSG00000033327.13	-13.7054416081876	-4.68680072174804	3.91369024241106e-06	0.00616316421338215
chr10_17686574_+	ENSG00000081665.14	-2.25116611395838	-4.68678808208575	3.91391820323966e-06	0.00616345253933087
chr17_59790716_+	ENSG00000162889.11	-6.87547683907526	-4.68678635135283	3.9139494186213e-06	0.00616345253933087
chr4_139103034_-	ENSG00000103197.18	-10.7975203599868	-4.68678251553652	3.91401860199836e-06	0.00616346070788261
chr5_146146913_-	ENSG00000171608.16	9.15955349417874	4.68678184525582	3.91403069140563e-06	0.00616346070788261
chr12_128962831_+	ENSG00000160691.19	-2.8097624205414	-4.68677961958494	3.91407083460919e-06	0.00616346401541821
chr19_10605874_+	ENSG00000267074.1	-4.72972608265032	-4.68677400101071	3.91417217551001e-06	0.00616356368960204
chr11_46022988_-	ENSG00000105063.19	-11.5356992536294	-4.68676754253173	3.91428866869493e-06	0.00616362341302087
chr10_17686639_+	ENSG00000196776.17	-4.19958072216855	-4.68676467644987	3.914340365992e-06	0.00616362341302087
chr22_43003414_-	ENSG00000184076.13	8.93228391407087	4.68676410312294	3.91435070752463e-06	0.00616362341302087
chr9_92980850_+	ENSG00000117713.20	-7.3132181957964	-4.68676346166682	3.91436227798608e-06	0.00616362341302087
chr10_26761083_-	ENSG00000138698.15	-2.17768553132427	-4.68675852330441	3.91445135631507e-06	0.00616365895390389
chr12_128962831_+	ENSG00000105374.10	-14.5232067885136	-4.68675799216718	3.9144609371005e-06	0.00616365895390389
chr8_129952210_-	ENSG00000175489.10	-9.89516270565109	-4.68674486067148	3.91469781346187e-06	0.00616392045818551
chr14_103681486_+	ENSG00000105953.15	-4.29868236202925	-4.68674456726354	3.91470310634506e-06	0.00616392045818551
chr11_67140106_+	ENSG00000117676.14	-30.2606688424561	-4.68674222682481	3.91474532654327e-06	0.00616392703124482
chr12_25080615_+	ENSG00000150337.13	17.2349364914849	4.68672440566051	3.91506682469584e-06	0.00616420158102362
chr8_129952210_-	ENSG00000236438.7	-8.33947153538528	-4.6867229663758	3.91509279085226e-06	0.00616420158102362
chr12_76447659_-	ENSG00000131759.18	9.95888615420457	4.68672289625082	3.91509405598228e-06	0.00616420158102362
chr14_70992997_+	ENSG00000284931.1	58.9951061672412	4.68672209388563	3.91510853154073e-06	0.00616420158102362
chr8_55906540_+	ENSG00000167173.19	-8.13481825002157	-4.6867220162926	3.91510993140778e-06	0.00616420158102362
chr12_66194007_+	ENSG00000129933.21	-4.33347647991536	-4.68671347252812	3.91526407364814e-06	0.00616438436653682
chr19_1033332_+	ENSG00000141012.13	-7.36347895551459	-4.68670944889713	3.91533666796882e-06	0.00616440054388782
chr9_220838_+	ENSG00000102699.6	3.15302684174481	4.68670868525597	3.91535044572318e-06	0.00616440054388782
chr17_28947026_-	ENSG00000100342.21	-7.47383298808986	-4.68670296677253	3.91545362113742e-06	0.00616449111328963
chr14_21460885_-	ENSG00000255529.9	-6.11416476302219	-4.68670127919794	3.91548406960645e-06	0.00616449111328963
chr9_132326160_-	ENSG00000130589.16	8.6780180645847	4.68669157036479	3.91565924798322e-06	0.00616470700582696
chr1_26842166_+	ENSG00000126247.11	-7.32016354815985	-4.68667827987013	3.91589906320937e-06	0.00616498327948019
chr3_36886273_-	ENSG00000159840.16	-16.776567700644	-4.68667748640244	3.91591338107946e-06	0.00616498327948019
chr8_11843787_-	ENSG00000160305.18	-3.54086615848257	-4.68667455264031	3.91596632031408e-06	0.00616498327948019
chr16_3228705_-	ENSG00000109118.14	7.36795908439732	4.68667341004695	3.91598693840166e-06	0.00616498327948019
chr12_76447659_-	ENSG00000120913.23	6.95180176052222	4.6866672555384	3.91609799825402e-06	0.00616509821519634
chr7_101091606_+	ENSG00000068079.8	-15.0372425692573	-4.68665877002303	3.91625112675643e-06	0.0061652151375265
chr1_161774963_+	ENSG00000136238.18	-17.6370743773659	-4.68665830150191	3.91625958179526e-06	0.0061652151375265
chr3_134823530_+	ENSG00000164754.15	-4.75710092396193	-4.68665681383723	3.91628642864719e-06	0.0061652151375265
chr4_184781807_-	ENSG00000118058.23	-3.51306672000281	-4.68665018782354	3.91640600586902e-06	0.00616534347486386
chr11_72811704_-	ENSG00000279819.1	2.33002448901837	4.68663430248906	3.91669269694345e-06	0.00616568745788711
chr20_4003918_-	ENSG00000059378.13	-25.7890046130352	-4.68663386310917	3.91670062695288e-06	0.00616568745788711
chr4_152623881_-	ENSG00000196405.13	-27.3260956006724	-4.68662678194327	3.91682843127473e-06	0.00616582873790573
chr11_65442678_+	ENSG00000163947.12	-3.85796507574366	-4.68662201691012	3.91691443516656e-06	0.0061658933461142
chr7_28743046_+	ENSG00000126934.14	-8.17973605597229	-4.6866189500999	3.91696978886224e-06	0.0061658933461142
chr6_24885315_-	ENSG00000134815.19	-3.62516051944835	-4.68661818231978	3.91698364685331e-06	0.0061658933461142
chr19_1033332_+	ENSG00000126822.17	-21.2479461820755	-4.68660966182721	3.9171374400271e-06	0.00616607552841994
chr10_17686574_+	ENSG00000119041.11	-1.24586728578768	-4.68660468112357	3.91722734341542e-06	0.00616615713746564
chr12_128914709_+	ENSG00000142634.13	-26.1964086946943	-4.68659944118629	3.91732192820227e-06	0.00616624611390261
chr2_54979146_-	ENSG00000274997.2	31.6735078658311	4.68658409286703	3.91759898949168e-06	0.00616662232160129
chr6_53293482_-	ENSG00000100632.11	4.26649377576914	4.6865795547299	3.91768091361287e-06	0.00616669136305662
chr19_11927133_+	ENSG00000180104.16	-10.9255292911541	-4.68656363924118	3.91796823890189e-06	0.00616708371518315
chr10_17217478_-	ENSG00000111348.9	-95.2377739449891	-4.68655992762347	3.91803524834536e-06	0.00616712927457182
chr2_135774576_+	ENSG00000085365.18	-2.89262325291681	-4.68655256505658	3.91816817518844e-06	0.00616727858843974
chr19_10351474_-	ENSG00000174943.11	-5.24738562671247	-4.68654363173678	3.91832946688534e-06	0.00616746503527984
chr7_140467115_-	ENSG00000172081.14	36.8019429375088	4.68653776917891	3.9184353192393e-06	0.00616746503527984
chr3_129801599_-	ENSG00000073921.18	-47.6504062237648	-4.68653637531122	3.91846048684582e-06	0.00616746503527984
chr14_91218955_+	ENSG00000105701.16	-80.1756646198406	-4.6865363696524	3.91846058902157e-06	0.00616746503527984
chr17_78763867_-	ENSG00000108771.13	5.98028750441563	4.68653546268772	3.91847696521512e-06	0.00616746503527984
chr5_112736793_+	ENSG00000142327.13	7.17372468232662	4.68652141570832	3.91873060649585e-06	0.00616779487931486
chr12_32578683_+	ENSG00000105639.20	8.82538784216628	4.6865196400804	3.91876266949863e-06	0.00616779487931486
chr22_17113334_+	ENSG00000089159.16	-17.0255602995357	-4.68651552047219	3.91883705937213e-06	0.00616785204385982
chr3_129801599_-	ENSG00000126005.17	-3.48279545808348	-4.68651132829237	3.9189127611033e-06	0.00616786210632316
chr6_132814970_+	ENSG00000151893.15	-3.79677478825414	-4.68651094998501	3.91891959258813e-06	0.00616786210632316
chr5_61365986_+	ENSG00000272211.1	-4.4888646722814	-4.68649908965269	3.91913377260731e-06	0.00616807997651639
chr14_103681486_+	ENSG00000167323.11	-4.6088877838205	-4.68649906792803	3.91913416493291e-06	0.00616807997651639
chr17_29735862_-	ENSG00000273899.5	-4.07648191151809	-4.6864959834441	3.91918986799114e-06	0.00616810772579204
chr19_8540447_-	ENSG00000236438.7	-5.96530697306712	-4.6864892290722	3.91931184864923e-06	0.00616823978266838
chr15_34333368_-	ENSG00000186431.19	-4.71060926228247	-4.68648257040304	3.91943210453905e-06	0.00616831691047367
chr12_128903831_+	ENSG00000099875.15	-16.0061498297995	-4.68648179989812	3.9194460201247e-06	0.00616831691047367
chr3_134823530_+	ENSG00000002586.20	-2.55320680821964	-4.68647808313631	3.91951314679796e-06	0.00616831691047367
chr3_134823530_+	ENSG00000002586.20_PAR_Y	-2.55320680821964	-4.68647808313631	3.91951314679796e-06	0.00616831691047367
chr3_134823530_+	ENSG00000112893.9	-2.55504911985221	-4.68646861254827	3.91968419560057e-06	0.00616847628830345
chr16_12698024_-	ENSG00000173638.19	-8.11772771068042	-4.68646825977564	3.91969056718473e-06	0.00616847628830345
chr6_132814970_+	ENSG00000112406.5	-2.79204520213551	-4.68644456318926	3.92011858465758e-06	0.00616908994270356
chr19_11329963_-	ENSG00000185215.11	25.7112870338448	4.6864384598313	3.92022883329936e-06	0.00616909646282253
chr12_32578683_+	ENSG00000125779.22	9.61035766640288	4.68643823398369	3.92023291297845e-06	0.00616909646282253
chr6_24885315_-	ENSG00000167578.18	-2.95278706164843	-4.68643800991589	3.92023696051146e-06	0.00616909646282253
chr11_33263536_+	ENSG00000168918.14	-25.7819879650692	-4.68643059068903	3.92037098277369e-06	0.00616924744512008
chr9_220838_+	ENSG00000122122.10	7.2205420508689	4.68642344415055	3.92050008331301e-06	0.00616935661943305
chr10_101801194_-	ENSG00000179454.14	-2.06014946967727	-4.686422534397	3.92051651809071e-06	0.00616935661943305
chr2_203304404_+	ENSG00000083520.15	-2.04101464945915	-4.68641739926916	3.92060928586955e-06	0.00616944267704501
chr9_120614144_-	ENSG00000173757.10	-29.6711966009748	-4.6863984950175	3.92095081561721e-06	0.00616992017923477
chr14_103681486_+	ENSG00000171159.5	-4.21539341290778	-4.6863945666604	3.92102179006014e-06	0.00616994736936872
chr5_93744192_-	ENSG00000187116.14	12.5673937372398	4.68639332296498	3.92104426042105e-06	0.00616994736936872
chr10_26761067_-	ENSG00000073849.16	-7.46094562554662	-4.68639063723829	3.9210927849819e-06	0.00616995207916453
chr22_17113334_+	ENSG00000134287.10	-5.94741448023099	-4.68638894171835	3.9211234192082e-06	0.00616995207916453
chr5_169853225_+	ENSG00000072110.15	-13.6317289288039	-4.68638039467835	3.92127784847723e-06	0.00617009364951629
chr9_92980850_+	ENSG00000166825.15	-13.1053589693249	-4.68637974665406	3.92128955732123e-06	0.00617009364951629
chr11_67191095_+	ENSG00000184792.16	-11.1701710105455	-4.68637307679648	3.92141007377391e-06	0.00617022335500568
chr12_763356_+	ENSG00000267344.1	6.20419080733733	4.68636736548717	3.92151327322412e-06	0.00617032581044654
chr22_31637311_-	ENSG00000083168.11	6.96305903881237	4.68635565103316	3.92172495356872e-06	0.00617058084124468
chr12_66194007_+	ENSG00000160410.15	-10.0015725299083	-4.68635065354012	3.92181526168265e-06	0.00617058084124468
chr4_139103034_-	ENSG00000105355.9	-8.98091014588891	-4.68634860835915	3.92185222007734e-06	0.00617058084124468
chr6_11361578_-	ENSG00000226312.7	10.914042447463	4.68634817432904	3.92186006346355e-06	0.00617058084124468
chr19_11926515_+	ENSG00000107099.16	-71.7481548006738	-4.68634732805772	3.92187535653073e-06	0.00617058084124468
chr16_69652331_+	ENSG00000132471.12	-12.9643523973556	-4.68634445354	3.92192730270282e-06	0.00617058084124468
chr1_205736568_-	ENSG00000234290.2	3.18987181828362	4.6863436422671	3.92194196355035e-06	0.00617058084124468
chr16_28141771_-	ENSG00000109111.15	3.52659783995441	4.68633163990457	3.9221588693613e-06	0.00617086218322985
chr18_21665422_-	ENSG00000142784.16	-4.53367158938706	-4.68631937262888	3.92238057459329e-06	0.00617110484945303
chr3_129801599_-	ENSG00000100060.18	-5.24283244897711	-4.68631889061072	3.92238928630497e-06	0.00617110484945303
chr5_61365986_+	ENSG00000111707.12	-3.22186885391017	-4.68630683344071	3.92260720653652e-06	0.00617138777412844
chr19_48238115_-	ENSG00000139631.19	-12.5790724642169	-4.6863014996049	3.92270361353376e-06	0.00617147951994731
chr12_64613677_+	ENSG00000251791.1	-424.773616951919	-4.68628990868619	3.9229131227204e-06	0.00617174130801886
chr3_129801599_-	ENSG00000010322.16	-4.43683332069401	-4.68628807885014	3.92294619851698e-06	0.00617174130801886
chr7_140815270_-	ENSG00000110321.19	-14.4006243179645	-4.68628281016748	3.92304143580293e-06	0.00617183120751174
chr17_28947026_-	ENSG00000153317.15	-11.8884517488448	-4.68627966480019	3.92309829286776e-06	0.00617186072507916
chr1_35828620_+	ENSG00000087266.17	-16.2187414125345	-4.68627671107433	3.92315168645866e-06	0.00617188479335154
chr14_103681486_+	ENSG00000141644.17	-6.12281674282185	-4.68627242800452	3.92322911143214e-06	0.00617194666685364
chr12_128883027_+	ENSG00000130985.17	-8.40232284676089	-4.68626382092739	3.92338470585238e-06	0.00617210008625382
chr17_59836999_+	ENSG00000134815.19	-5.89561789069149	-4.68626231915442	3.92341185475884e-06	0.00617210008625382
chr3_12999732_-	ENSG00000133943.21	19.4559733192877	4.68626071130292	3.92344092154317e-06	0.00617210008625382
chr14_73145942_+	ENSG00000070540.13	-8.76547262984178	-4.68624791306994	3.92367229574634e-06	0.00617232056296901
chr1_150731137_-	ENSG00000154451.14	34.9393480567014	4.68624621245674	3.9237030414496e-06	0.00617232056296901
chr10_38023994_+	ENSG00000106948.17	-36.1980647553031	-4.68624388762632	3.92374507286754e-06	0.00617232056296901
chr3_152285752_+	ENSG00000198786.2	9.35653259301147	4.68624141690774	3.92378974232313e-06	0.00617232056296901
chr16_30282406_-	ENSG00000171552.14	-51.3739757987489	-4.68624036047476	3.92380884229507e-06	0.00617232056296901
chr5_91301300_-	ENSG00000285106.2	1.67530497254617	4.68624031538438	3.9238096575167e-06	0.00617232056296901
chr18_21665416_-	ENSG00000093000.19	-13.7018216445702	-4.68623510823628	3.92390380242207e-06	0.00617240872714596
chr6_26129483_+	ENSG00000117151.13	-4.66163937970251	-4.68623060429347	3.92398523517404e-06	0.00617247689323774
chr15_90013163_+	ENSG00000110446.11	4.32911480126691	4.6862253660897	3.92407994564888e-06	0.00617256594382399
chr1_161774963_+	ENSG00000174903.16	-7.09193848847648	-4.68622309134362	3.92412107537192e-06	0.00617257071113803
chr17_59836999_+	ENSG00000125505.17	-31.305449280365	-4.68621285980806	3.92430607707214e-06	0.00617280178415218
chr6_134181626_-	ENSG00000142046.15	-11.7749485832644	-4.6861958976916	3.92461279638843e-06	0.00617321572343405
chr7_99378160_+	ENSG00000198888.2	14.7411683806627	4.68619230699196	3.92467772856393e-06	0.00617321572343405
chr4_105185614_+	ENSG00000137393.10	-11.1999395150385	-4.68619198538396	3.92468354439109e-06	0.00617321572343405
chr18_21665416_-	ENSG00000128563.13	-4.13204378582895	-4.68618728491042	3.92476854677227e-06	0.00617328949174757
chr2_86561579_-	ENSG00000147140.17	-10.7944219286712	-4.68618417176619	3.92482484519735e-06	0.00617331811046059
chr11_47365835_-	ENSG00000038427.16	-32.9341681726634	-4.68618129779449	3.92487681909125e-06	0.00617333992667173
chr10_17687378_+	ENSG00000253710.4	-2.16445843556855	-4.68617669079097	3.92496013511138e-06	0.00617341103922191
chr15_89156685_+	ENSG00000183597.16	-19.8376775525251	-4.68616641868935	3.92514590854404e-06	0.00617358771208392
chr12_64642296_+	ENSG00000148400.12	-6.83201211756409	-4.68616626591496	3.92514867156944e-06	0.00617358771208392
chr11_48009511_+	ENSG00000127084.19	-21.9210481610681	-4.68614763013821	3.92548572591258e-06	0.00617405790327947
chr1_27880829_+	ENSG00000111331.13	-23.5822572778263	-4.686140787896	3.92560948451723e-06	0.00617416583969954
chr10_17687220_+	ENSG00000117054.14	-1.5066999180567	-4.68613717932024	3.92567475590566e-06	0.00617416583969954
chr1_150571325_-	ENSG00000035403.18	6.99024629496764	4.68613564644563	3.9257024826326e-06	0.00617416583969954
chr2_218130299_+	ENSG00000143761.16	10.5833736565878	4.68613540844461	3.92570678762617e-06	0.00617416583969954
chr13_108297702_+	ENSG00000122643.22	-18.8897467795099	-4.68612924560127	3.92581826352196e-06	0.00617423487597455
chr12_128962819_+	ENSG00000158062.20	-5.11968423954723	-4.6861287680731	3.92582690136345e-06	0.00617423487597455
chr15_90013163_+	ENSG00000121060.18	17.7024675477707	4.68612008980631	3.92598388270999e-06	0.00617431593991201
chr14_61336874_+	ENSG00000116871.15	5.09201374500393	4.68611976564095	3.92598974666084e-06	0.00617431593991201
chr10_119107504_+	ENSG00000142347.19	-163.133370849859	-4.68611959826454	3.92599277440002e-06	0.00617431593991201
chr11_48070315_+	ENSG00000186350.12	-15.2054827777649	-4.68611746899124	3.92603129187542e-06	0.00617431658108696
chr21_41447871_+	ENSG00000213928.9	-29.1348597479315	-4.68610640665293	3.92623140982474e-06	0.00617457136255711
chr18_21665416_-	ENSG00000110066.15	-6.81548238008071	-4.6861035699023	3.9262827282889e-06	0.00617459213246619
chr19_11329963_-	ENSG00000179456.10	3.72949041145791	4.6861009268001	3.9263305441216e-06	0.0061746073936803
chr1_167506993_-	ENSG00000133624.13	-10.5667527898449	-4.68609404929245	3.92645496636191e-06	0.00617470387788991
chr1_207769131_+	ENSG00000141252.20	-2.50339707076539	-4.68609332216544	3.92646812117043e-06	0.00617470387788991
chr3_195891323_-	ENSG00000135114.12	10.6479054081994	4.68608554365483	3.92660884864539e-06	0.00617486524758823
chr6_132814970_+	ENSG00000260452.1	-1.46469456165717	-4.68607991894078	3.92671061302781e-06	0.00617491303441377
chr5_61365231_+	ENSG00000185324.22	-3.91297228485566	-4.6860796508603	3.92671546330129e-06	0.00617491303441377
chr17_30973529_+	ENSG00000164691.18	-23.619297240514	-4.68607682029502	3.9267666759437e-06	0.00617493363318815
chr1_45653316_-	ENSG00000160584.16	8.49848346070598	4.68606113354157	3.92705050373069e-06	0.0061753200208384
chr5_61365986_+	ENSG00000249592.6	-4.37295420030411	-4.6860542287884	3.92717544092553e-06	0.00617539221198241
chr5_169853225_+	ENSG00000285106.2	-3.10836380557909	-4.68605342125911	3.92719005291341e-06	0.00617539221198241
chr17_28947412_-	ENSG00000136938.9	4.66736750868123	4.68605227682067	3.92721076125572e-06	0.00617539221198241
chr10_26761067_-	ENSG00000080189.15	-2.24277658172994	-4.68603089976522	3.92759759332189e-06	0.00617585127644269
chr19_39333279_-	ENSG00000176463.14	-5.17591257484384	-4.68603007243278	3.92761256519092e-06	0.00617585127644269
chr4_101273543_-	ENSG00000250151.9	6.13839934870734	4.68602795652672	3.9276508560562e-06	0.00617585127644269
chr1_40046295_+	ENSG00000179583.19	-9.3087074741452	-4.68602771769822	3.92765517808059e-06	0.00617585127644269
chrX_77828176_-	ENSG00000119917.14	34.5807174004065	4.68600876216863	3.92799822653655e-06	0.00617633074295781
chr12_128962831_+	ENSG00000166340.17	-11.2306736499487	-4.68600434544108	3.9280781625823e-06	0.00617639648982261
chr3_14944604_-	ENSG00000159128.15	10.2264540400516	4.68598886894446	3.92835827596779e-06	0.0061767231668168
chr16_11580984_-	ENSG00000232587.1	-2.11948980026235	-4.6859886536599	3.92836217259808e-06	0.0061767231668168
chr14_21460885_-	ENSG00000147454.14	252.043120954215	4.68598223104802	3.92847842297887e-06	0.00617684600590663
chr19_46744586_-	ENSG00000032444.17	-11.4992476420134	-4.68597404310898	3.92862663088582e-06	0.00617701908975139
chr12_128914709_+	ENSG00000182487.12	-24.2836429345327	-4.68597158917332	3.92867105003041e-06	0.00617702898370745
chr7_28694767_+	ENSG00000258430.1	-7.00742952942767	-4.68596329742444	3.92882114409128e-06	0.00617714590708806
chr14_91115493_+	ENSG00000017797.13	3.32869086972528	4.68596326840991	3.92882166931079e-06	0.00617714590708806
chr9_220838_+	ENSG00000197249.14	28.5942219363535	4.68595072710889	3.92904869765092e-06	0.00617744057387163
chr1_35828620_+	ENSG00000168010.11	-54.5951832781415	-4.68594770260464	3.92910345049319e-06	0.00617744057387163
chr14_92661553_+	ENSG00000166825.15	-14.6363555756773	-4.68594659663954	3.92912347205121e-06	0.00617744057387163
chr1_151004214_-	ENSG00000165801.10	-11.3143485195405	-4.68594403382414	3.92916986770541e-06	0.00617745357063628
chr5_172151511_-	ENSG00000213347.10	-16.0754856922546	-4.68593854429604	3.92926924856408e-06	0.00617752309633771
chr6_85569064_-	ENSG00000278771.1	785.304253241037	4.68593737880059	3.9292903486743e-06	0.00617752309633771
chr5_50413659_-	ENSG00000231123.1	-11.6435170112518	-4.68593132895511	3.92939987672773e-06	0.00617763534599591
chr16_23875180_+	ENSG00000244398.1	22.4139510151724	4.68592910040407	3.9294402237645e-06	0.0061776388310793
chr2_135774576_+	ENSG00000184203.8	-10.3497392021007	-4.68592233233511	3.92956275942473e-06	0.00617777152704522
chr19_8540447_-	ENSG00000197948.11	-3.3670002015374	-4.68591693524665	3.92966047616493e-06	0.00617786520232139
chr6_26125804_+	ENSG00000143418.20	3.28767061872247	4.68590538631405	3.92986958269576e-06	0.00617808179533973
chr14_73145942_+	ENSG00000157514.16	-55.5701492490722	-4.68590511395297	3.92987451423141e-06	0.00617808179533973
chr10_128053130_+	ENSG00000144579.8	-16.9991224603602	-4.68589801737148	3.93000301135946e-06	0.00617822385367758
chr3_53250741_-	ENSG00000219200.12	3.04580928291741	4.68586216606899	3.93065222930832e-06	0.00617918450877889
chr11_33263536_+	ENSG00000266714.9	-15.6237484320913	-4.68585636605933	3.93075726923261e-06	0.0061792896781049
chr19_10605874_+	ENSG00000127663.15	-10.3749395508354	-4.68584292937667	3.9310006219864e-06	0.0061796122759481
chr6_134182318_-	ENSG00000108424.11	-37.4995214651697	-4.68583723876141	3.931103689511e-06	0.00617971433846062
chr16_28168699_-	ENSG00000165699.15	-3.16760866709802	-4.68583361585567	3.93116930836221e-06	0.00617975753006496
chr3_129801599_-	ENSG00000101294.18	-5.74683518424149	-4.68582518036595	3.93132209785864e-06	0.00617991722016285
chr3_71288062_-	ENSG00000113140.11	8.11481325828475	4.68582379551709	3.93134718175684e-06	0.00617991722016285
chr10_101801194_-	ENSG00000164144.16	-3.90301014501775	-4.68580867096987	3.93162114413788e-06	0.00618028791288437
chr18_21665416_-	ENSG00000225313.5	-11.3221699788925	-4.68579623936971	3.93184634088617e-06	0.00618058194231701
chr2_197276166_-	ENSG00000159314.11	-15.7925915026513	-4.68579049288236	3.93195044191915e-06	0.00618068561406572
chr5_91293666_-	ENSG00000171302.17	-16.2516648164021	-4.68577810703863	3.93217482785819e-06	0.00618097835942472
chr3_134823530_+	ENSG00000136021.19	-2.16186076318218	-4.68576537835841	3.93240543757315e-06	0.00618125496976129
chr18_21665416_-	ENSG00000160679.13	-9.30236389291422	-4.68576215221059	3.93246388882914e-06	0.00618125496976129
chr17_30816768_-	ENSG00000073910.22	-14.4320831270319	-4.68576024985197	3.93249835610123e-06	0.00618125496976129
chr16_27316106_+	ENSG00000101236.17	6.59043943419698	4.68575997088764	3.93250341045098e-06	0.00618125496976129
chr19_57791826_+	ENSG00000157514.16	-49.7486786938511	-4.68574656441108	3.93274631992455e-06	0.00618157681109313
chr12_62558826_+	ENSG00000265681.7	44.4108138813337	4.68573014635469	3.93304381532659e-06	0.0061819844447058
chr17_59772091_+	ENSG00000099860.9	-8.89268016796002	-4.68572754437401	3.93309096523952e-06	0.00618199857952072
chr20_3942601_-	ENSG00000114626.18	-45.3852798535482	-4.68572323547277	3.93316904707636e-06	0.00618206133212187
chr1_179357179_+	ENSG00000142089.16	31.7680830930345	4.68570342475673	3.93352805735046e-06	0.00618256563584144
chr19_8540453_-	ENSG00000054965.11	-4.59668867723111	-4.68570075428894	3.93357645404426e-06	0.00618258172422908
chr7_143220602_-	ENSG00000103187.8	-56.9641692615145	-4.68569490526887	3.93368245741207e-06	0.00618268835446612
chr7_26296344_+	ENSG00000115267.8	-12.8046478049134	-4.68568938303266	3.93378254091094e-06	0.00618278567828651
chr7_105006059_-	ENSG00000182578.14	-4.27461668304506	-4.68568656984579	3.9338335272826e-06	0.00618280583426778
chr5_172151511_-	ENSG00000012779.11	-40.0522062522289	-4.6856792115557	3.93396689239155e-06	0.00618293225772091
chr19_57791826_+	ENSG00000103275.21	-9.5891206571514	-4.6856779206073	3.933990290596e-06	0.00618293225772091
chr13_28152473_+	ENSG00000172216.6	-31.5257648929988	-4.68567295312403	3.9340803265738e-06	0.00618301378417032
chr10_17217478_-	ENSG00000092036.18	-9.94216398681146	-4.68566514952987	3.93422177126209e-06	0.00618313899165029
chr15_89156685_+	ENSG00000146094.15	-45.1086973724182	-4.68566217848324	3.93427562449866e-06	0.00618313899165029
chr14_21460885_-	ENSG00000090686.16	-4.19553608175275	-4.68566153686576	3.93428725456003e-06	0.00618313899165029
chr9_92980850_+	ENSG00000158717.11	-17.7462355273644	-4.68566013585854	3.93431264955685e-06	0.00618313899165029
chr2_203304404_+	ENSG00000012061.16	-2.48334256772626	-4.68565179976758	3.93446375482511e-06	0.00618331648729059
chr6_11268127_-	ENSG00000237094.12	-76.6570292265921	-4.68564906194087	3.9345133836257e-06	0.00618333375745257
chr6_134182318_-	ENSG00000103187.8	-74.5819270009801	-4.68564569350451	3.93457444436378e-06	0.00618333375745257
chr1_27880324_+	ENSG00000091592.16	-18.7266269530943	-4.6856448772953	3.93458924019002e-06	0.00618333375745257
chr14_92661562_+	ENSG00000213676.13	-9.68775558236626	-4.68563545447861	3.93476005610538e-06	0.00618354221993342
chr18_21665416_-	ENSG00000109323.11	-12.5094475688769	-4.68562774263229	3.93489986102474e-06	0.00618360507246302
chr5_91313594_-	ENSG00000169896.18	6.05717690179175	4.68562702507177	3.93491286963e-06	0.00618360507246302
chr3_14944604_-	ENSG00000113303.12	3.08454332608803	4.6856235508721	3.93497585374257e-06	0.00618360507246302
chr6_132814970_+	ENSG00000149084.13	-1.22274705940062	-4.6856227595031	3.93499020068563e-06	0.00618360507246302
chr12_51301606_-	ENSG00000158517.15	-105.446397398173	-4.68562272167569	3.93499088647031e-06	0.00618360507246302
chr6_132814970_+	ENSG00000158406.5	-28.4376281503898	-4.68561425917553	3.93514430860383e-06	0.00618378618714798
chr9_127773770_-	ENSG00000136238.18	-26.5768887961992	-4.68560853181718	3.93524814685058e-06	0.00618388938169032
chr19_10351474_-	ENSG00000159842.15	-14.6520046812671	-4.68560600010048	3.9352940482629e-06	0.00618390153257685
chr12_47217853_+	ENSG00000213390.11	3.67706130251927	4.68560376679121	3.93533453981247e-06	0.00618390518227866
chr14_71340832_+	ENSG00000146112.12	-9.49367433728552	-4.6855965863334	3.93546472954294e-06	0.0061840497804517
chr12_64629219_+	ENSG00000141337.12	-5.32795555904395	-4.68558728562834	3.9356333678886e-06	0.00618423857079119
chr2_101848070_+	ENSG00000163513.19	-21.3897515579291	-4.68558574980416	3.93566121578488e-06	0.00618423857079119
chr12_110017829_+	ENSG00000198624.13	-17.3662849677721	-4.68557019900696	3.93594319688635e-06	0.00618462167416365
chr10_26507430_+	ENSG00000143409.15	-9.24600701340951	-4.68556626560047	3.93601452404663e-06	0.00618464258212677
chr7_28743046_+	ENSG00000163545.11	-7.42089801762106	-4.68556525501371	3.93603284991088e-06	0.00618464258212677
chr20_3962234_-	ENSG00000166340.17	-13.8915139758911	-4.68556257731886	3.93608140731922e-06	0.00618465889806086
chr7_143220602_-	ENSG00000157350.13	-10.5767383085928	-4.68554521721803	3.93639622995468e-06	0.00618509358501409
chr10_101801194_-	ENSG00000163159.14	-3.70919102646356	-4.68553060374932	3.93666126164376e-06	0.00618545002987795
chr12_128962819_+	ENSG00000171552.14	-46.1232913107754	-4.68552674496934	3.93673124782412e-06	0.0061855000069804
chr7_130945478_-	ENSG00000160588.10	6.59084206775153	4.68552199139204	3.93681746447094e-06	0.00618557548461982
chr17_35368043_-	ENSG00000134326.11	8.2246867242461	4.68551737301272	3.93690123074326e-06	0.0061856471107744
chr6_42629399_+	ENSG00000134326.11	-14.1543217072496	-4.6855130114062	3.9369803413506e-06	0.00618571142064419
chr10_17687378_+	ENSG00000152102.18	-1.85453288728978	-4.68550656980443	3.93709718160919e-06	0.00618583500882893
chr15_24982621_+	ENSG00000271964.1	-1.73299115161591	-4.68549820448529	3.93724891997634e-06	0.00618596928475965
chr6_134182318_-	ENSG00000155926.14	-73.907126326554	-4.6854976483673	3.93725900758973e-06	0.00618596928475965
chr11_65777096_-	ENSG00000064201.16	2.81792744840783	4.68548666414144	3.93745825929494e-06	0.00618622234518155
chr10_17687296_+	ENSG00000267369.1	-2.35502168649301	-4.68548021581329	3.93757523522478e-06	0.00618634613677161
chr4_139103034_-	ENSG00000140992.19	-9.43766019413933	-4.68547701025981	3.93763338682861e-06	0.00618635034397595
chr9_129914039_-	ENSG00000204323.5	-4.3057862646601	-4.68547585848818	3.93765428119673e-06	0.00618635034397595
chr4_139103034_-	ENSG00000167615.17	-23.4283679236514	-4.68546163463711	3.93791232585025e-06	0.0061866074657309
chr20_4009929_-	ENSG00000133884.10	-13.9420874971394	-4.68546145694603	3.93791554956908e-06	0.0061866074657309
chr1_40046295_+	ENSG00000101307.16	-22.3628675806246	-4.68546052275921	3.93793249787677e-06	0.0061866074657309
chr18_9601788_-	ENSG00000089693.11	-15.1842847407633	-4.68544963038118	3.93813011596607e-06	0.0061868513506924
chr5_119396896_+	ENSG00000277075.2	-22.8251511173045	-4.68544768054575	3.93816549242114e-06	0.0061868513506924
chr10_17686574_+	ENSG00000116918.15	-1.68650425195456	-4.68544565194416	3.9382022982793e-06	0.0061868513506924
chr5_131687243_-	ENSG00000203879.12	-12.8180285579557	-4.68544129741783	3.9382813055849e-06	0.00618691547787137
chr3_134823543_+	ENSG00000073910.22	-11.4033520933029	-4.68543767484271	3.93834703373502e-06	0.00618695756317936
chr19_10605874_+	ENSG00000132182.12	-5.6142044969571	-4.68543319281196	3.93842835734435e-06	0.00618695756317936
chr6_53292667_-	ENSG00000138613.14	-1.91501067435306	-4.68543278792439	3.93843570385238e-06	0.00618695756317936
chr12_56160241_+	ENSG00000119321.9	-2.36459962232928	-4.68543140226149	3.93846084620036e-06	0.00618695756317936
chr10_17686574_+	ENSG00000126804.13	-1.88029329513314	-4.68542577661163	3.9385629231516e-06	0.00618705792614687
chr3_12598643_-	ENSG00000148660.20	-9.91551168574018	-4.68541823242539	3.93869981578326e-06	0.00618721297832002
chr17_59775584_+	ENSG00000135506.16	-14.6805764405825	-4.68540681744698	3.9389069543748e-06	0.00618742182383466
chr19_1033332_+	ENSG00000140368.13	-21.9708635767643	-4.68540669670307	3.93890914547523e-06	0.00618742182383466
chr17_28947026_-	ENSG00000206344.7	-37.3855363967532	-4.68540409788639	3.93895630563794e-06	0.00618743591339738
chr5_142806193_+	ENSG00000170340.11	2.75710105058726	4.6854019242128	3.93899575123832e-06	0.0061874378845283
chr18_21665109_-	ENSG00000076944.16	-22.9670895447773	-4.68539866721158	3.93905485667007e-06	0.00618746945627888
chr1_155474579_-	ENSG00000130592.17	117.184611621938	4.68539518346869	3.93911807777141e-06	0.00618746945627888
chr2_101703855_+	ENSG00000150337.13	20.8565176840285	4.68539450319804	3.93913042307303e-06	0.00618746945627888
chr19_11927133_+	ENSG00000204577.11	-42.5669178482182	-4.68538231858808	3.93935155120027e-06	0.00618775680577605
chr17_28947026_-	ENSG00000241939.3	-8.16182012487126	-4.68537930240864	3.93940629112135e-06	0.00618778279710071
chr22_17091557_+	ENSG00000172936.16	-12.0955944187055	-4.6853721610653	3.93953590057609e-06	0.00618792638734796
chr18_21665422_-	ENSG00000143761.16	-18.1854172185078	-4.68536996115217	3.93957582800028e-06	0.00618792911039524
chr9_129921462_-	ENSG00000125505.17	-39.5729215091461	-4.68536006614655	3.9397554226742e-06	0.00618815120793647
chr2_37103378_-	ENSG00000064932.16	-17.1428168982261	-4.68535758744385	3.9398004124429e-06	0.00618816188006972
chr12_128962819_+	ENSG00000182578.14	-5.16467965492711	-4.68535331755239	3.93987791439699e-06	0.00618816714365264
chr22_43003414_-	ENSG00000132432.14	16.3804087083177	4.68535319415771	3.93988015413136e-06	0.00618816714365264
chr12_47217853_+	ENSG00000226688.7	9.43333162251445	4.68534091020336	3.9401031260577e-06	0.00618834327084196
chr6_24885315_-	ENSG00000068028.17	-8.300843081293	-4.68533886373006	3.94014027375274e-06	0.00618834327084196
chr10_101801194_-	ENSG00000113391.19	-2.82705067570841	-4.68533694730103	3.94017506118276e-06	0.00618834327084196
chr17_28947026_-	ENSG00000072952.19	-4.91887774495767	-4.68533689013321	3.94017609890985e-06	0.00618834327084196
chr16_28168699_-	ENSG00000272211.1	-3.52375937147745	-4.68533649494392	3.94018327250909e-06	0.00618834327084196
chr6_24885315_-	ENSG00000162894.12	-6.59535002542206	-4.68533271549809	3.94025187882264e-06	0.00618839103142072
chr5_159187413_-	ENSG00000144579.8	-7.00191575462793	-4.68532663838156	3.94036219596719e-06	0.00618844444434184
chr20_50950704_-	ENSG00000188313.13	23.4349003607201	4.68532484002665	3.94039484185128e-06	0.00618844444434184
chr5_91301104_-	ENSG00000076944.16	-24.6875135752047	-4.68532452951466	3.94040047866183e-06	0.00618844444434184
chr4_184781748_-	ENSG00000253729.8	-2.14616936175514	-4.68531585647288	3.94055792593653e-06	0.00618863172649064
chr17_49831076_+	ENSG00000060971.19	-12.6450768559246	-4.68530294057739	3.94079240767e-06	0.00618893998616997
chr9_127773770_-	ENSG00000135604.10	-6.92646847724698	-4.68529564759681	3.94092481407875e-06	0.00618908793405906
chr20_3872420_+	ENSG00000101191.17	-14.1409923570979	-4.68529063669551	3.94101579108553e-06	0.00618917081624862
chr11_47365835_-	ENSG00000116584.20	-14.9817118296617	-4.68528585330039	3.94110263941721e-06	0.00618919233935687
chr14_91115493_+	ENSG00000203896.10	2.64747175636832	4.68528567375425	3.94110589933069e-06	0.00618919233935687
chr7_28743046_+	ENSG00000168918.14	-21.6743474829948	-4.68527892961322	3.9412283506056e-06	0.00618932464547185
chr5_91295737_-	ENSG00000164535.15	-3.78314977339662	-4.68527060741695	3.94137945918637e-06	0.00618950195216169
chr1_40046295_+	ENSG00000148841.17	-7.92713626012356	-4.68524681960014	3.94181141236227e-06	0.00619012028661642
chr19_10605874_+	ENSG00000140943.17	-9.82213219418265	-4.68524179378684	3.94190267986699e-06	0.00619020361016567
chr3_49322617_-	ENSG00000187764.11	-19.6284334603826	-4.68523756607045	3.94197945570758e-06	0.00619023709064796
chr11_33268160_+	ENSG00000159339.13	-20.531806465902	-4.68523641187836	3.94200041622541e-06	0.00619023709064796
chr19_48238115_-	ENSG00000013810.20	-18.9562114186224	-4.68522852509419	3.94214364575828e-06	0.00619039195624336
chr6_11376053_-	ENSG00000182022.18	-42.3665110027146	-4.68522677363997	3.94217545407521e-06	0.00619039195624336
chr16_28168699_-	ENSG00000174243.10	-7.79397191669922	-4.68522380460247	3.94222937559514e-06	0.00619041662934838
chr17_59775584_+	ENSG00000134830.6	-13.1135882411729	-4.68521856181925	3.94232459298004e-06	0.00619050614755034
chr5_91301104_-	ENSG00000163191.6	-63.9740281512448	-4.68521400670698	3.94240732294996e-06	0.00619053130641879
chr1_27880324_+	ENSG00000129933.21	-10.4390738395237	-4.6852115050342	3.94245275905325e-06	0.00619053130641879
chr3_188230269_+	ENSG00000157601.14	-43.6823817235545	-4.68521136818376	3.94245524458495e-06	0.00619053130641879
chr12_122512574_-	ENSG00000159388.6	13.6163239153356	4.68520690391032	3.94253632730927e-06	0.00619056168758447
chr8_70266064_-	ENSG00000142327.13	13.7169794622068	4.68520525135068	3.94256634246333e-06	0.00619056168758447
chr5_146146913_-	ENSG00000092929.12	8.79673985760908	4.68520399161061	3.94258922305127e-06	0.00619056168758447
chr12_66194007_+	ENSG00000133275.16	-5.61463002451335	-4.68519954633858	3.94266996329803e-06	0.00619059204014218
chr10_17686574_+	ENSG00000267322.2	-101.147321492135	-4.68519871990187	3.94268497418677e-06	0.00619059204014218
chr10_12400915_+	ENSG00000236438.7	-4.01928928166358	-4.68518531683194	3.94292842699435e-06	0.00619086152774039
chr14_92661553_+	ENSG00000160712.13	-27.6081324730444	-4.6851850634172	3.94293303014849e-06	0.00619086152774039
chr10_12400915_+	ENSG00000120899.18	-8.01049548449459	-4.68517114919205	3.94318578314712e-06	0.00619119837885015
chr9_32548479_-	ENSG00000274213.1	-9.31788610743939	-4.6851587276413	3.94341143477064e-06	0.00619149267195798
chr10_17686574_+	ENSG00000182903.16	-1.24116401669382	-4.68515535582527	3.94347268979532e-06	0.00619149678039349
chr3_49316561_-	ENSG00000197405.8	-16.3001750917229	-4.68515437639226	3.94349048310657e-06	0.00619149678039349
chr7_99376820_+	ENSG00000129450.8	8.74288340545414	4.68515076068862	3.94355617008531e-06	0.00619153991120421
chr7_33032684_-	ENSG00000115267.8	-10.0242309693289	-4.68514690684624	3.94362618452228e-06	0.00619158218544907
chr16_84984160_-	ENSG00000133106.15	-16.0310404949148	-4.68514507150607	3.94365952836898e-06	0.00619158218544907
chr14_73449130_-	ENSG00000124767.7	-1.17406744666482	-4.68514117151761	3.94373038295618e-06	0.00619163342729308
chr5_91295139_-	ENSG00000142046.15	-11.9917370638033	-4.68511177101332	3.94426456771088e-06	0.00619241208672356
chr4_184781777_-	ENSG00000225190.11	-5.12955931693158	-4.68510906859111	3.94431367215685e-06	0.00619242917260091
chr16_12767755_-	ENSG00000054967.13	-21.2358919719622	-4.68510252573529	3.94443256175674e-06	0.00619255581724189
chr20_49710639_-	ENSG00000133243.10	-5.38943711195767	-4.68509284154708	3.94460853853337e-06	0.0061927720824851
chr16_28168699_-	ENSG00000163719.20	-5.49730166953042	-4.68509033689165	3.94465405325168e-06	0.00619278352879922
chr8_55906540_+	ENSG00000105220.17	-5.17339745143032	-4.68508333234094	3.94478134296535e-06	0.00619289069377764
chr4_105185614_+	ENSG00000120709.11	-7.31662578705773	-4.68508237372739	3.94479876361123e-06	0.00619289069377764
chr19_39333279_-	ENSG00000146112.12	-8.11383830302724	-4.68507326364256	3.94496432261556e-06	0.00619307877610982
chr1_27881336_+	ENSG00000196233.14	26.3543562370616	4.68507010376104	3.94502174920131e-06	0.00619307877610982
chr22_35661178_+	ENSG00000171858.18	-157.472471747653	-4.68506945064195	3.94503361886039e-06	0.00619307877610982
chr4_105185614_+	ENSG00000168010.11	-60.9896517516567	-4.68506545639595	3.94510621025694e-06	0.00619307877610982
chr5_61365986_+	ENSG00000140497.16	-4.33190760831231	-4.68506526450162	3.94510969777532e-06	0.00619307877610982
chr14_91115493_+	ENSG00000197535.15	2.48849857226649	4.6850607336323	3.94519204338598e-06	0.0061931480355651
chr11_68191542_-	ENSG00000101347.10	-20.2233686357597	-4.68505487210419	3.94529857531113e-06	0.00619325526089837
chr5_61365986_+	ENSG00000187555.16	-8.63531084777596	-4.6850488566124	3.94540790836919e-06	0.00619336688127679
chr17_59772091_+	ENSG00000168010.11	-59.2749604836924	-4.68504108484991	3.9455491664006e-06	0.00619351967646618
chr3_134823530_+	ENSG00000221914.11	-2.36170965185731	-4.68503929487791	3.94558170127039e-06	0.00619351967646618
chr5_61365986_+	ENSG00000176261.15	-2.76593942173647	-4.68503563685116	3.94564819105971e-06	0.00619356403908993
chr1_155474579_-	ENSG00000099991.18	9.05492101609512	4.68502896977019	3.94576937742177e-06	0.00619369425834245
chr10_12400892_+	ENSG00000271204.1	-2.69066552827435	-4.68502486535603	3.94584398442006e-06	0.00619369462588118
chr16_3228705_-	ENSG00000197746.14	54.7002925157282	4.68502475060279	3.94584607033875e-06	0.00619369462588118
chr6_11376053_-	ENSG00000068024.17	-8.9573618323982	-4.68502033237411	3.94592638318273e-06	0.00619376068257926
chr13_40655843_-	ENSG00000129933.21	5.89835414409441	4.68501606069556	3.94600403359108e-06	0.00619378410873743
chr19_11926515_+	ENSG00000242588.6	-13.9542322455908	-4.68501138530339	3.94608902437585e-06	0.00619378410873743
chr19_8540530_-	ENSG00000282572.2	-8.54630521700481	-4.68501132689859	3.94609008608808e-06	0.00619378410873743
chr13_48239485_+	ENSG00000143393.16	3.77068692541578	4.68501006609234	3.9461130057377e-06	0.00619378410873743
chr8_11843787_-	ENSG00000229619.4	-2.57615905148626	-4.6850084385653	3.9461425920348e-06	0.00619378410873743
chr7_140467115_-	ENSG00000213445.10	13.9796434988004	4.68500689307722	3.94617068716929e-06	0.00619378410873743
chr19_48238115_-	ENSG00000185905.4	-24.2164509302969	-4.6850037351867	3.94622809446027e-06	0.00619381336389358
chr2_101848070_+	ENSG00000077150.20	-5.48273030335385	-4.68500166183318	3.94626578639043e-06	0.00619381336389358
chr1_182800280_+	ENSG00000099308.10	-5.29463742943531	-4.68499246734768	3.94643293905306e-06	0.00619401571074049
chr7_105324419_-	ENSG00000135114.12	13.1887781038954	4.68498893909103	3.94649708338469e-06	0.00619405638132904
chr16_28199695_-	ENSG00000178685.14	-17.7516867512395	-4.68498543571804	3.94656077631964e-06	0.00619409634266603
chr20_4001215_-	ENSG00000105568.18	-9.60045072440049	-4.68497420182123	3.94676502041086e-06	0.00619435689503487
chr1_207769131_+	ENSG00000171298.13	-2.72568622501669	-4.68496969809696	3.94684690572421e-06	0.00619438784400768
chr17_49831076_+	ENSG00000198909.8	-13.1659984560384	-4.68496579971079	3.94691778628884e-06	0.00619438784400768
chr7_140815270_-	ENSG00000187109.15	-5.80558855891901	-4.68496413513277	3.94694805206537e-06	0.00619438784400768
chr2_135774576_+	ENSG00000109606.13	-13.5601707168388	-4.68496344886532	3.94696053001784e-06	0.00619438784400768
chr12_128900736_+	ENSG00000185215.11	-35.7075598889278	-4.68496260310238	3.9469759080249e-06	0.00619438784400768
chr4_184781677_-	ENSG00000143393.16	-2.55143142073529	-4.68495858351959	3.94704899450811e-06	0.00619439507438825
chr17_29719859_-	ENSG00000105698.16	-14.3174817055853	-4.68495747725479	3.94706910951172e-06	0.00619439507438825
chr14_70922435_+	ENSG00000187608.10	452.717603434271	4.68495591534452	3.94709750959872e-06	0.00619439507438825
chr17_59836999_+	ENSG00000181222.19	-9.86661835870127	-4.68495345768339	3.94714219744861e-06	0.00619439507438825
chr6_134182318_-	ENSG00000130775.16	-63.5594987420599	-4.68495183606861	3.94717168366729e-06	0.00619439507438825
chr10_101801194_-	ENSG00000135018.14	-5.5631980690308	-4.68494698845823	3.94725983021774e-06	0.00619443009305182
chr10_5687565_+	ENSG00000237094.12	59.9286007995017	4.68494580382201	3.94728137134495e-06	0.00619443009305182
chr3_49322617_-	ENSG00000008130.15	-26.0237185410509	-4.68494430091896	3.94730869991923e-06	0.00619443009305182
chr11_47365835_-	ENSG00000167978.17	-23.3798791703456	-4.68492205638998	3.94771321254718e-06	0.00619495815921455
chr6_132814970_+	ENSG00000213906.10	-1.14202768738958	-4.68491889456159	3.94777071304729e-06	0.00619495815921455
chr1_8413839_-	ENSG00000165879.9	-14.7828725368019	-4.68491847387012	3.94777836373511e-06	0.00619495815921455
chr19_8540475_-	ENSG00000090372.15	-3.36377829684484	-4.68491640725473	3.94781594737438e-06	0.00619495815921455
chr4_105185614_+	ENSG00000120129.6	-45.1675693426221	-4.68491528328238	3.94783638817337e-06	0.00619495815921455
chr4_184781748_-	ENSG00000076984.18	-1.42285020702181	-4.68490386152589	3.94804411243139e-06	0.00619522411632474
chr17_59790716_+	ENSG00000168918.14	-19.657530571218	-4.68488711343323	3.94834872428024e-06	0.00619560022658843
chr20_4003807_-	ENSG00000198858.10	-79.5552461896463	-4.68488647814013	3.948360279343e-06	0.00619560022658843
chr11_6492179_+	ENSG00000159399.10	-2.13822407102792	-4.68488064186225	3.94846643432071e-06	0.00619564752174427
chr14_70922452_+	ENSG00000234648.1	192.893076019102	4.68487941176396	3.94848880870115e-06	0.00619564752174427
chr11_46022988_-	ENSG00000173638.19	-13.8264624232999	-4.68487851367904	3.94850514413439e-06	0.00619564752174427
chr10_17687404_+	ENSG00000137207.12	8.3432885736159	4.68487488724501	3.94857110667722e-06	0.00619569101884344
chr7_140815270_-	ENSG00000168092.14	-3.11708625535278	-4.6848661088491	3.94873078454111e-06	0.00619587647960898
chr10_69099375_+	ENSG00000112062.11	-70.1862475430485	-4.68486100806486	3.94882356998819e-06	0.00619587647960898
chr14_103681486_+	ENSG00000203896.10	-5.88022208563222	-4.68486099645914	3.94882378110355e-06	0.00619587647960898
chr1_207769131_+	ENSG00000213918.10	-3.07185154445097	-4.68485997984793	3.948842273948e-06	0.00619587647960898
chr12_110017829_+	ENSG00000149091.15	-20.7420239317406	-4.68485718416076	3.94889312981525e-06	0.00619589626969326
chr8_55903832_+	ENSG00000126262.5	-12.317222660842	-4.6848527935631	3.94897299969899e-06	0.0061959202622415
chr11_65441427_+	ENSG00000111711.10	-3.81286981185417	-4.6848521389776	3.94898490747478e-06	0.0061959202622415
chr5_91295904_-	ENSG00000101493.11	-9.57928867111352	-4.68484923331052	3.94903776581799e-06	0.00619594319316239
chr19_6841575_+	ENSG00000061938.20	-7.24881778445747	-4.68484358876452	3.94914045032967e-06	0.00619604429891575
chr2_101848070_+	ENSG00000174231.17	-13.2797875717526	-4.68483951749738	3.94921451564531e-06	0.00619610050076541
chr9_127773770_-	ENSG00000188313.13	-43.6143090211825	-4.68483679099849	3.94926411741214e-06	0.00619611831993483
chr14_91115493_+	ENSG00000159720.12	9.65886248283105	4.68482788984711	3.94942605557284e-06	0.00619631238497286
chr19_8540530_-	ENSG00000149781.13	-8.09201685120174	-4.68482443601932	3.94948889259396e-06	0.00619635096652857
chr3_12999732_-	ENSG00000064687.13	7.75672627079839	4.6848174810787	3.94961542983319e-06	0.00619643106767545
chr11_3889513_+	ENSG00000171469.11	4.59083402004343	4.68481742551463	3.94961644077416e-06	0.00619643106767545
chr1_175999697_-	ENSG00000203739.4	3.22063992391945	4.6848145348784	3.94966903377531e-06	0.00619644780632907
chr10_17217478_-	ENSG00000240230.6	-4.31508466433192	-4.68481089646058	3.94973523307103e-06	0.00619644780632907
chr3_53250741_-	ENSG00000132589.16	10.3126967119848	4.68480974217402	3.9497562349935e-06	0.00619644780632907
chr10_26761083_-	ENSG00000101391.21	-1.62770031755249	-4.6848057602765	3.94982868533469e-06	0.00619644780632907
chr16_28199695_-	ENSG00000168397.17	-7.11087448513865	-4.68480470108461	3.94984795747101e-06	0.00619644780632907
chr19_57791826_+	ENSG00000142330.20	-4.95129773044927	-4.68480406331463	3.94985956182348e-06	0.00619644780632907
chr16_3787728_-	ENSG00000142669.15	-34.2007619744686	-4.68480212474552	3.94989483467839e-06	0.00619644780632907
chr11_65442678_+	ENSG00000018189.13	-2.34823387436006	-4.68479723674976	3.94998377459449e-06	0.00619652733169005
chr22_35661178_+	ENSG00000169508.7	-5.35696135414815	-4.68479191084899	3.95008068464007e-06	0.00619655277389118
chr19_45510704_+	ENSG00000172725.14	-7.01051592300276	-4.68479093632476	3.95009841732234e-06	0.00619655277389118
chr3_49319711_-	ENSG00000158717.11	-32.2560873302709	-4.68479003963166	3.95011473383803e-06	0.00619655277389118
chr6_26125804_+	ENSG00000187037.8	1.99283483168571	4.68478586083756	3.95019077337297e-06	0.00619658503057388
chr12_64613677_+	ENSG00000182578.14	2.23808284922188	4.68478470581885	3.9502117909492e-06	0.00619658503057388
chr6_11376053_-	ENSG00000103381.12	-44.0419375404225	-4.68478213967535	3.95025848678299e-06	0.00619659828353598
chr3_129801599_-	ENSG00000166925.9	-7.90268140625293	-4.68477634354758	3.95036396024386e-06	0.00619670373725002
chr12_45983568_-	ENSG00000084070.12	55.3987205893956	4.684770031164	3.95047883121252e-06	0.00619676649427824
chr10_19823465_+	ENSG00000146083.12	-6.14430450585993	-4.68476994142992	3.95048046419113e-06	0.00619676649427824
chr3_49323096_-	ENSG00000159339.13	-20.1809981470156	-4.68476462526767	3.95057720873833e-06	0.00619680222976605
chr5_61365986_+	ENSG00000088833.17	-8.32155148314926	-4.68476448601368	3.95057974293986e-06	0.00619680222976605
chr19_1033332_+	ENSG00000198727.2	-33.8874479526539	-4.68476113193372	3.95064078234531e-06	0.00619683797868398
chr5_39212277_-	ENSG00000196352.16	-24.0369252364207	-4.68475304743329	3.9507879122938e-06	0.00619700876423935
chr19_16155721_+	ENSG00000135636.14	-13.6369151998459	-4.68473508060655	3.95111490973363e-06	0.00619740945218175
chr2_203304404_+	ENSG00000214013.9	-3.65201687393899	-4.68473480818171	3.95111986808412e-06	0.00619740945218175
chr14_50933701_-	ENSG00000073331.18	-21.0303974284421	-4.68472177532713	3.95135708348846e-06	0.00619768598067484
chr12_70254861_+	ENSG00000115267.8	12.6236982714755	4.6847190340061	3.9514069809463e-06	0.00619768598067484
chr15_34333368_-	ENSG00000130775.16	-50.4845926974782	-4.68471881709563	3.95141092917121e-06	0.00619768598067484
chr17_29735862_-	ENSG00000111652.10	-2.94081883866824	-4.68471278865268	3.95152066098001e-06	0.00619776887069613
chr21_37375643_+	ENSG00000089157.16	-45.2993555317135	-4.68471171052237	3.95154028579071e-06	0.00619776887069613
chr2_20292439_-	ENSG00000108771.13	4.15147875693958	4.68470531540838	3.95165669563495e-06	0.00619779286789574
chr18_21665416_-	ENSG00000165178.9	-20.2378172005048	-4.6847050973375	3.95166066522314e-06	0.00619779286789574
chr11_67140106_+	ENSG00000122359.18	-19.9180377898284	-4.6847045653101	3.95167034984139e-06	0.00619779286789574
chr14_73449130_-	ENSG00000277925.1	-37.4168040255406	-4.68469981837624	3.95175676039102e-06	0.00619786080514379
chr11_9263425_-	ENSG00000197153.5	-10.7430862626046	-4.68469798270781	3.95179017636793e-06	0.00619786080514379
chr7_99376820_+	ENSG00000064601.20	4.46447852966535	4.68469056447112	3.95192521857205e-06	0.00619793213316014
chr19_52703380_-	ENSG00000148719.15	2.66967248528926	4.68469022196362	3.9519314537146e-06	0.00619793213316014
chr10_17217478_-	ENSG00000176463.14	-8.47805399036128	-4.68468917999808	3.95195042212733e-06	0.00619793213316014
chr17_59836999_+	ENSG00000160785.13	-3.79689676714636	-4.68468251789163	3.95207170420257e-06	0.00619797845817057
chr3_12598643_-	ENSG00000116701.15	-88.025667562582	-4.6846817846903	3.95208505217848e-06	0.00619797845817057
chr3_12598643_-	ENSG00000156599.11	-3.73969337955	-4.68467968509511	3.95212327567971e-06	0.00619797845817057
chr10_119107504_+	ENSG00000121716.20	-9.57597850524493	-4.68467915186004	3.95213298337515e-06	0.00619797845817057
chr10_26761083_-	ENSG00000115419.13	-8.75524767499667	-4.6846750655198	3.95220737711685e-06	0.00619803513132636
chr14_73145942_+	ENSG00000101193.8	-4.03067707821312	-4.68467050943623	3.95229032434525e-06	0.0061981052172302
chr5_126829491_+	ENSG00000160883.11	-31.3582563511981	-4.68466384011227	3.95241174786492e-06	0.00619823564091574
chr4_184781814_-	ENSG00000196924.19	-22.5513889507066	-4.68465239380576	3.95262015079156e-06	0.00619850201996553
chr17_59789940_+	ENSG00000110395.7	-6.73502705779107	-4.68465030805644	3.95265812717287e-06	0.00619850201996553
chrX_74266089_-	ENSG00000163682.17	270.315999861521	4.684641938767	3.9528105149451e-06	0.00619863009862847
chr17_28947412_-	ENSG00000151948.12	7.4003370613879	4.68464161995268	3.95281632001848e-06	0.00619863009862847
chr8_38973038_+	ENSG00000166136.16	-20.0665462737491	-4.68463678193138	3.9529044132691e-06	0.00619865515180078
chr2_20251058_-	ENSG00000059728.11	32.0071585528583	4.6846365401264	3.95290881623166e-06	0.00619865515180078
chr4_139103034_-	ENSG00000067225.18	-40.834904657993	-4.68463422604688	3.95295095292865e-06	0.00619866123088141
chr3_129868511_-	ENSG00000234664.1	-16.780150850314	-4.68462651928561	3.95309128720591e-06	0.00619882129294448
chrX_74201960_-	ENSG00000060069.17	6.64886981327176	4.68461215749345	3.95335281734049e-06	0.00619912528611318
chr5_61365986_+	ENSG00000128159.12	-3.49392906293009	-4.68461072524063	3.9533788997669e-06	0.00619912528611318
chr10_80475370_+	ENSG00000233369.7	-18.6624155305421	-4.68460957001611	3.95339993741519e-06	0.00619912528611318
chr11_65442678_+	ENSG00000129636.13	-2.19794398482944	-4.68460074116521	3.95356072206625e-06	0.00619931740436864
chr16_31123747_+	ENSG00000140368.13	-37.8950169218473	-4.68459235326872	3.95371348220357e-06	0.0061994759017367
chr11_65777096_-	ENSG00000185989.11	3.42686774645427	4.68459098879365	3.95373833252284e-06	0.0061994759017367
chr4_184781774_-	ENSG00000184584.13	-2.1671914148538	-4.68458409544087	3.95386387908336e-06	0.00619961275810309
chr2_135774576_+	ENSG00000135341.18	-3.66260474934545	-4.68458066129203	3.95392642563493e-06	0.0061996508294923
chr2_191012196_-	ENSG00000167996.16	316.668276455256	4.68457822180473	3.95397085687866e-06	0.00619966049610159
chr19_8541702_-	ENSG00000176973.8	-2.80845881937831	-4.68457544211103	3.95402148500749e-06	0.0061996798788857
chr12_64613677_+	ENSG00000172586.8	-1.17080170274029	-4.68456599349252	3.95419358268895e-06	0.00619988384076726
chr19_1033332_+	ENSG00000105323.17	-20.4031269941798	-4.68456010481273	3.95430084308775e-06	0.00619988384076726
chr2_86561579_-	ENSG00000186350.12	-16.0590400023668	-4.68455960824113	3.95430988810698e-06	0.00619988384076726
chr14_73312374_-	ENSG00000226312.7	-29.2885789526722	-4.68455816304672	3.95433621234196e-06	0.00619988384076726
chr10_17687220_+	ENSG00000137154.13	-41.7750285323429	-4.68455779560007	3.95434290541427e-06	0.00619988384076726
chrX_74201960_-	ENSG00000089693.11	12.3129340757645	4.68454589515953	3.95455967885795e-06	0.00620010789107261
chr10_17217478_-	ENSG00000141644.17	-7.68021601539833	-4.6845457488139	3.95456234469976e-06	0.00620010789107261
chr2_101848070_+	ENSG00000178719.17	-10.3009077845326	-4.68453405464188	3.9547753721209e-06	0.00620032404584782
chr14_91115493_+	ENSG00000102316.17	1.86662948528681	4.68453397881393	3.95477675348024e-06	0.00620032404584782
chr17_29735862_-	ENSG00000010327.10	-3.95553920786918	-4.68452468670591	3.95494603152309e-06	0.00620052943862188
chr10_17217478_-	ENSG00000162711.18	-3.9351240006985	-4.68450837552953	3.95524319560058e-06	0.00620088531449251
chr13_40655843_-	ENSG00000127663.15	5.59370051725082	4.68450561461353	3.95529349729055e-06	0.00620088531449251
chr8_52710016_-	ENSG00000137207.12	-10.6347911678995	-4.68450542116304	3.95529702182751e-06	0.00620088531449251
chr11_47365835_-	ENSG00000177731.16	-19.0667148817496	-4.68450382414752	3.95532611848394e-06	0.00620088531449251
chr2_197053621_-	ENSG00000115267.8	13.9475475138702	4.68449735068261	3.95544406320761e-06	0.00620101021586778
chr2_143272444_+	ENSG00000197061.5	-117.006374941694	-4.68449303253149	3.95552274059757e-06	0.00620105349350157
chr19_1033332_+	ENSG00000115694.15	-10.8926050817353	-4.6844916342205	3.95554821836577e-06	0.00620105349350157
chr2_159435555_-	ENSG00000127528.6	24.9678716115054	4.68448827718688	3.95560938546399e-06	0.006201089381055
chr9_120614144_-	ENSG00000237094.12	-68.2425149091065	-4.68448441244036	3.95567980451267e-06	0.00620111359528892
chr16_23904584_+	ENSG00000171552.14	-56.2588572260989	-4.68448322824506	3.95570138182413e-06	0.00620111359528892
chr10_17686574_+	ENSG00000088766.12	-0.832770746873881	-4.68448060484177	3.955749183456e-06	0.00620112852918929
chr12_128889905_+	ENSG00000115756.13	-5.34056295959918	-4.68447408736579	3.95586794228371e-06	0.00620125469594859
chr20_3872420_+	ENSG00000026508.20	-65.6083706228401	-4.68446455971426	3.95604155749468e-06	0.00620146685280148
chr11_66633692_+	ENSG00000105329.11	-8.34161397358219	-4.68445900167996	3.95614284075002e-06	0.00620156561950917
chr10_101801194_-	ENSG00000105058.12	-5.42643252867163	-4.68443812636209	3.95652327093669e-06	0.0062020472649229
chr22_42383647_-	ENSG00000130522.6	-14.0561252068155	-4.68443586514245	3.95656448134263e-06	0.0062020472649229
chr7_152430725_-	ENSG00000196961.13	-6.23942556259824	-4.68443439632383	3.95659125057417e-06	0.0062020472649229
chr3_129811488_-	ENSG00000134326.11	5.81679054960644	4.68443045323121	3.95666311433184e-06	0.0062020472649229
chr10_17217478_-	ENSG00000147421.18	-6.41681140785237	-4.6844304246056	3.95666363604463e-06	0.0062020472649229
chr6_26131921_+	ENSG00000172757.13	-61.7800205732115	-4.68442953877118	3.95667978075277e-06	0.0062020472649229
chr14_35720025_-	ENSG00000200204.1	-27.4946302280699	-4.68442708734035	3.95672445945014e-06	0.00620205729323089
chr8_55906540_+	ENSG00000131042.15	-7.484545516477	-4.684423702355	3.95678615349874e-06	0.00620207510622711
chr5_142806193_+	ENSG00000175354.20	8.1788905319832	4.68442226307358	3.95681238582719e-06	0.00620207510622711
chr1_150614043_-	ENSG00000175567.11	29.2516596587634	4.68441874937506	3.95687642716328e-06	0.00620211548350005
chr12_76447659_-	ENSG00000168995.13	5.53842520960765	4.68441380493257	3.95696654720013e-06	0.00620219673605947
chr10_17687322_+	ENSG00000126773.13	-1.75023195625779	-4.68439808360222	3.95725310564794e-06	0.00620258588398496
chr4_139103034_-	ENSG00000101181.17	-7.6071435338508	-4.68439168729518	3.95736969919521e-06	0.00620270862451571
chr10_101801194_-	ENSG00000112685.14	-2.04927910855029	-4.68438888741388	3.95742073719954e-06	0.006202728613111
chr1_179073566_+	ENSG00000196890.4	1.55266297621424	4.68438439353928	3.95750265570753e-06	0.00620279700191765
chr3_14462578_+	ENSG00000010404.18	-16.5370423121085	-4.68437964710115	3.9575891799497e-06	0.00620287260813479
chrX_77828400_-	ENSG00000105939.13	14.4767592956536	4.68437086022877	3.95774936328233e-06	0.00620306366032787
chr5_172151485_-	ENSG00000157637.13	-6.24730703420303	-4.68436195973914	3.95791162420082e-06	0.00620322504068222
chr15_25436668_-	ENSG00000085719.13	9.08236603997122	4.68435896740126	3.95796617763685e-06	0.00620322504068222
chr16_28141771_-	ENSG00000100393.14	6.87993738556128	4.68435891167197	3.9579671936468e-06	0.00620322504068222
chr19_52703380_-	ENSG00000115756.13	2.82948647204091	4.68435400616491	3.95805662773703e-06	0.00620324932772569
chr19_10605874_+	ENSG00000160710.17	-38.6530701252997	-4.68435373851666	3.95806150738597e-06	0.00620324932772569
chrX_154070822_-	ENSG00000165801.10	5.45233292347287	4.68434787080103	3.95816848653319e-06	0.00620324932772569
chr14_73145942_+	ENSG00000124201.15	-11.6478657370602	-4.68434699012792	3.95818454304881e-06	0.00620324932772569
chr17_29735862_-	ENSG00000163412.13	-6.39726603124051	-4.68434175922769	3.9582799146094e-06	0.00620324932772569
chr6_26129428_+	ENSG00000170525.21	-14.7795327052772	-4.68433975681485	3.95831642386994e-06	0.00620324932772569
chr10_17686639_+	ENSG00000117500.13	-1.89741753447369	-4.684339332911	3.95832415279513e-06	0.00620324932772569
chr10_17217478_-	ENSG00000141027.21	-17.8410278151386	-4.6843383818762	3.95834149281075e-06	0.00620324932772569
chr12_128962831_+	ENSG00000100034.14	-10.6432465537897	-4.68433745041298	3.95835847605272e-06	0.00620324932772569
chr14_21460885_-	ENSG00000162144.10	-2.99656115552982	-4.6843345412326	3.95841151919368e-06	0.00620324932772569
chr6_36512727_-	ENSG00000061273.18	-5.22429476298812	-4.68433406268983	3.95842024453847e-06	0.00620324932772569
chr17_77202826_+	ENSG00000123146.20	-54.7850066088827	-4.6843328612687	3.95844215031876e-06	0.00620324932772569
chr16_31123747_+	ENSG00000159842.15	-30.6088020401341	-4.68432798956132	3.95853097844481e-06	0.00620329945667471
chr17_59790043_+	ENSG00000168961.17	-17.4239571230712	-4.68432690707737	3.95855071614304e-06	0.00620329945667471
chr17_59836947_+	ENSG00000111540.16	-4.30477658686846	-4.68432175381286	3.95864468057108e-06	0.00620337905978319
chr3_71720408_-	ENSG00000165801.10	-11.9677950512119	-4.68431982660997	3.95867982166637e-06	0.00620337905978319
chr3_53250741_-	ENSG00000135709.12	3.07177607641447	4.68431608932568	3.95874796909011e-06	0.00620337905978319
chr22_43003414_-	ENSG00000197756.10	555.501954005434	4.6843157218201	3.95875467042311e-06	0.00620337905978319
chr10_101801194_-	ENSG00000196154.12	-220.695166677788	-4.68430950059647	3.95886811386995e-06	0.00620349682560886
chr2_86561661_-	ENSG00000122643.22	8.02398500202613	4.68430389180643	3.95897039232765e-06	0.00620359709392734
chr11_108229711_+	ENSG00000075426.12	9.82328938963515	4.68430116973949	3.95902003118861e-06	0.00620361487631207
chr10_101801194_-	ENSG00000111640.15	-59.1619539399035	-4.68429714964287	3.95909334165598e-06	0.00620366965715898
chr18_2670780_+	ENSG00000064932.16	-14.0424324748775	-4.68429505318821	3.95913157311359e-06	0.00620366965715898
chr6_53292667_-	ENSG00000279884.1	-2.53287359487996	-4.68428420692499	3.95932937388531e-06	0.00620391959496023
chr15_34333322_-	ENSG00000160445.11	2.08266802427958	4.68427544311557	3.95948920437957e-06	0.00620411003242968
chr11_46022988_-	ENSG00000077238.14	-31.0663755403996	-4.68427303974642	3.9595330370518e-06	0.00620411871138457
chr2_101848070_+	ENSG00000141699.11	-9.71290138723387	-4.68426775028692	3.95962950791569e-06	0.00620420986717792
chr1_40046295_+	ENSG00000131504.17	-12.6270047842749	-4.68426374570686	3.95970254623938e-06	0.00620422945111017
chr7_105365957_-	ENSG00000105374.10	-22.2807832921889	-4.6842626104969	3.95972325122628e-06	0.00620422945111017
chr1_40046295_+	ENSG00000183049.13	-5.46795542207962	-4.68426076617086	3.95975688993602e-06	0.00620422945111017
chr5_91301222_-	ENSG00000105402.8	4.2152862399439	4.68424769808112	3.9599952470368e-06	0.00620454291046341
chr22_42383647_-	ENSG00000142634.13	-19.8595606552437	-4.68423791698854	3.96017365956588e-06	0.0062047624431688
chr5_91301300_-	ENSG00000128016.7	3.58676927704654	4.68423223257978	3.96027734987402e-06	0.00620486489869491
chr3_14462578_+	ENSG00000284930.1	-7.58723417550045	-4.6842282817052	3.96034942001696e-06	0.00620488774552749
chr10_17687321_+	ENSG00000134326.11	6.88492104976556	4.68422680964991	3.96037627293475e-06	0.00620488774552749
chr13_40913395_-	ENSG00000183648.11	23.2538789802211	4.6842239914249	3.96042768288152e-06	0.00620488774552749
chr9_92980850_+	ENSG00000061273.18	-5.79948394180533	-4.68422080040411	3.96048589412913e-06	0.00620488774552749
chr12_56160241_+	ENSG00000105983.22	-2.39038167575616	-4.68421892524087	3.96052010162092e-06	0.00620488774552749
chr19_11926515_+	ENSG00000160570.14	-24.8523738148865	-4.68421883637326	3.96052172278704e-06	0.00620488774552749
chr19_53823829_-	ENSG00000138678.11	2.82543557911577	4.68421425369546	3.96060532309193e-06	0.00620494726929659
chr22_43012790_-	ENSG00000141068.14	-10.051156867071	-4.68421255490906	3.96063631393269e-06	0.00620494726929659
chr2_197276166_-	ENSG00000087460.27	-36.4239364730536	-4.68420174962642	3.96083343940644e-06	0.00620519609329233
chr18_21665109_-	ENSG00000197405.8	-19.5242337256913	-4.68419439234724	3.96096766685559e-06	0.00620523280550059
chr14_73145911_+	ENSG00000163545.11	-6.90500008771092	-4.68419421440805	3.96097091326258e-06	0.00620523280550059
chr10_26507430_+	ENSG00000205937.12	-8.02726632994404	-4.68419416717779	3.96097177495427e-06	0.00620523280550059
chr12_64629219_+	ENSG00000196535.17	-6.858739179174	-4.68418803366658	3.96108367923067e-06	0.0062053481114249
chr11_48070315_+	ENSG00000198837.10	-11.5149284093465	-4.68417999112373	3.9612304178903e-06	0.00620551798538385
chr4_139170922_-	ENSG00000101307.16	-23.6895427220821	-4.68417477447952	3.96132559996019e-06	0.00620560709018002
chr7_28688464_+	ENSG00000146094.15	-50.1411500574115	-4.6841719179257	3.96137772112447e-06	0.00620562873692547
chr20_4009929_-	ENSG00000108953.17	-12.6824163872723	-4.68416250307015	3.96154951084381e-06	0.00620577440878138
chr9_220838_+	ENSG00000108306.13	2.01400211550846	4.68416105306562	3.96157596922841e-06	0.00620577440878138
chr1_235665021_-	ENSG00000242588.6	-7.18161578015549	-4.68416052401379	3.96158562293504e-06	0.00620577440878138
chr7_131089150_-	ENSG00000163393.13	-5.02999003494015	-4.68415256427912	3.96173086841765e-06	0.00620590555723264
chr8_55905210_+	ENSG00000181222.19	-15.1937180461842	-4.68415165275007	3.96174750189654e-06	0.00620590555723264
chr7_28743046_+	ENSG00000105514.8	-11.8136457217678	-4.68414742103442	3.96182472264555e-06	0.00620590555723264
chr5_91296279_-	ENSG00000180304.14	-17.1088097223571	-4.68414626791285	3.96184576516863e-06	0.00620590555723264
chr2_203304404_+	ENSG00000222041.11	-7.59684441460213	-4.68414339235623	3.9618982396936e-06	0.00620590555723264
chr14_103681486_+	ENSG00000269609.6	-3.23568359954146	-4.68414334122209	3.96189917281966e-06	0.00620590555723264
chr10_31337881_+	ENSG00000166900.17	27.7891949754454	4.68413991851494	3.96196163289383e-06	0.00620594339367675
chr20_49710639_-	ENSG00000266714.9	-10.8535672130086	-4.6841370321345	3.96201430642078e-06	0.00620596590007098
chr12_76447659_-	ENSG00000089639.11	19.4361491502239	4.68413261584382	3.96209490056819e-06	0.00620603213952764
chr6_132814970_+	ENSG00000168374.11	-2.47261449380269	-4.68412900920686	3.96216072028452e-06	0.00620607523597926
chr3_134823530_+	ENSG00000138459.9	-1.49292647417637	-4.68412511781005	3.96223173793717e-06	0.006206126473234
chr9_37164643_+	ENSG00000184465.16	-4.56141340039148	-4.68412236146453	3.96228204174362e-06	0.00620614526528101
chr17_59836999_+	ENSG00000184922.14	-30.472110104242	-4.68411989634327	3.96232703117528e-06	0.00620615573310918
chr14_103681486_+	ENSG00000051009.11	-4.04793013682729	-4.68411590196712	3.96239993115292e-06	0.00620617706327194
chr6_26125804_+	ENSG00000090238.12	13.6604955219008	4.68411316177773	3.96244994214833e-06	0.00620617706327194
chr6_139142744_+	ENSG00000159399.10	-5.95891899110586	-4.68411285348932	3.96245556873557e-06	0.00620617706327194
chr19_8541678_-	ENSG00000274020.4	-4.45259996605535	-4.68410960014395	3.96251494617282e-06	0.00620621006531496
chr11_72811704_-	ENSG00000170296.10	15.314865046527	4.68410281930858	3.96263870726665e-06	0.00620632876680957
chr8_55903832_+	ENSG00000283787.2	-5.27190364871671	-4.6841012190022	3.96266791596101e-06	0.00620632876680957
chr17_29731593_-	ENSG00000100852.13	4.12859129279525	4.68409915127446	3.96270565630798e-06	0.00620632876680957
chr14_73312374_-	ENSG00000261596.2	-4.6744142135178	-4.68408301047622	3.96300027145476e-06	0.00620673018823796
chr7_105006059_-	ENSG00000039523.20	-4.72128020073284	-4.68407417138013	3.9631616188507e-06	0.00620692288403521
chr3_11428134_+	ENSG00000137959.16	22.1099567736464	4.68406851696038	3.96326483700779e-06	0.00620702453762567
chr16_84984160_-	ENSG00000178719.17	-8.08173365193504	-4.68405067169471	3.96359060896149e-06	0.00620747473611305
chr17_28947026_-	ENSG00000014257.16	-7.2539603773316	-4.6840353956702	3.96386949893476e-06	0.00620785150360755
chr10_17686639_+	ENSG00000039123.16	-2.2009994355342	-4.68403136249889	3.963943134531e-06	0.0062079068162082
chr2_230764001_+	ENSG00000183486.13	-36.9639096062765	-4.68402919603994	3.96398268918334e-06	0.00620790875430008
chr10_38023994_+	ENSG00000136938.9	-5.7936720360616	-4.68402148566758	3.96412346626708e-06	0.00620805099725601
chr5_61365986_+	ENSG00000114784.4	-6.03973984367117	-4.68402002408225	3.96415015264408e-06	0.00620805099725601
chr19_11929378_+	ENSG00000141524.17	13.7861766027478	4.68399895446823	3.96453487170765e-06	0.00620853934320734
chr22_42383505_-	ENSG00000099308.10	-4.94665091724254	-4.68399874876479	3.96453862791166e-06	0.00620853934320734
chr21_37401663_+	ENSG00000107263.18	-9.85861432526243	-4.68399304616976	3.96464276029837e-06	0.00620857254248405
chr17_51193867_-	ENSG00000162066.16	-3.74268807143092	-4.68398927031175	3.96471171090121e-06	0.00620857254248405
chr4_87353278_-	ENSG00000137207.12	-14.2091186540606	-4.68398872128377	3.96472173674794e-06	0.00620857254248405
chr15_34333368_-	ENSG00000064687.13	-13.7939887084734	-4.6839870972875	3.96475139282453e-06	0.00620857254248405
chr3_49319711_-	ENSG00000132819.17	-59.9729106680415	-4.68398709504363	3.96475143380038e-06	0.00620857254248405
chr6_36511561_-	ENSG00000198887.9	4.04452743884161	4.6839697920149	3.96506742065728e-06	0.00620900734669166
chr3_134823530_+	ENSG00000127870.17	-1.58735830357771	-4.68396565598263	3.96514295621554e-06	0.00620906561687907
chr16_28168894_-	ENSG00000173064.13	-1.8546779092816	-4.68395807283612	3.96528144935212e-06	0.0062092224710254
chr7_152430725_-	ENSG00000168066.20	-24.1518378685859	-4.68395536075204	3.96533098203643e-06	0.00620924002057751
chr9_220838_+	ENSG00000104957.14	1.80057773997307	4.68394886370358	3.9654496445882e-06	0.00620933450672146
chr2_32310623_+	ENSG00000121858.11	49.4818626403144	4.68394786012041	3.96546797440666e-06	0.00620933450672146
chr10_119107429_+	ENSG00000126456.16	11.5727705748544	4.68393679644828	3.96567005085876e-06	0.0062095909132814
chr12_128962831_+	ENSG00000129657.16	-33.2504008049838	-4.68393031450917	3.96578844719025e-06	0.00620965731535867
chr12_128889905_+	ENSG00000130522.6	-19.7374057052666	-4.68393027803291	3.96578911345962e-06	0.00620965731535867
chr1_27881340_+	ENSG00000184922.14	-37.1778925966994	-4.68392097050913	3.96595912669051e-06	0.00620977865365819
chr12_56160241_+	ENSG00000272269.1	-0.876368419775093	-4.68392006531075	3.96597566161291e-06	0.00620977865365819
chr1_35828620_+	ENSG00000072062.15	-7.14834113566264	-4.68391974065569	3.96598159198242e-06	0.00620977865365819
chr4_184781774_-	ENSG00000134452.20	-3.35113356968573	-4.68391566603362	3.96605602251841e-06	0.00620983259044747
chr3_129801599_-	ENSG00000147533.17	-4.52402713468523	-4.68391365832015	3.96609269762638e-06	0.00620983259044747
chr13_28149190_+	ENSG00000060971.19	-10.9784213750182	-4.68390060041106	3.96633123575553e-06	0.00621014606098119
chr17_19933156_-	ENSG00000013306.16	-109.693133498642	-4.68389587298091	3.9664175984943e-06	0.00621022126440025
chr11_45975134_-	ENSG00000100359.21	6.8569082357531	4.68389162665234	3.96649517380415e-06	0.00621028270801856
chr17_59735164_+	ENSG00000211791.2	7.20978192911575	4.683874550438	3.96680715042027e-06	0.00621069148190395
chr6_134182318_-	ENSG00000125910.6	-31.226998537497	-4.68387313968457	3.96683292546061e-06	0.00621069148190395
chr1_225983677_-	ENSG00000076944.16	37.3156033024718	4.68386800351568	3.96692676672187e-06	0.00621077838581769
chr6_36141419_+	ENSG00000077549.19	-15.4789682603442	-4.68385915514534	3.96708843741164e-06	0.00621091341160155
chr14_91116797_+	ENSG00000182095.14	-15.6159821471407	-4.68385908707027	3.96708968125201e-06	0.00621091341160155
chr6_26125804_+	ENSG00000167977.9	1.43084602507595	4.68385623333594	3.96714182388221e-06	0.00621092631513569
chr1_175999697_-	ENSG00000113749.7	7.78521333340984	4.6838544398329	3.9671745946022e-06	0.00621092631513569
chr11_65323099_+	ENSG00000167703.15	-25.0485582430713	-4.68384779802061	3.96729595544477e-06	0.00621105629625115
chr14_92661553_+	ENSG00000103187.8	-60.3655675971444	-4.68384281774642	3.96738695859458e-06	0.00621111553249796
chr2_68786530_+	ENSG00000274618.2	-37.6573424296433	-4.68384153127407	3.96741046626867e-06	0.00621111553249796
chr20_49710639_-	ENSG00000197948.11	-5.56835287263776	-4.68383464909766	3.96753622636615e-06	0.00621125239513315
chr11_47365835_-	ENSG00000142327.13	-9.3508165588902	-4.68382970778538	3.96762652283062e-06	0.00621133373667708
chr3_63867811_+	ENSG00000189159.16	17.0120657744454	4.68382582803872	3.96769742186222e-06	0.00621138471019084
chr9_134906828_-	ENSG00000013374.16	8.05700790247458	4.68381917924845	3.96781892561771e-06	0.00621146377544589
chr19_52703380_-	ENSG00000116337.19	13.535638876809	4.68381886846422	3.96782460515224e-06	0.00621146377544589
chr20_4001215_-	ENSG00000166340.17	-19.5682353777247	-4.68380433588567	3.96809019454849e-06	0.00621181952291885
chr5_91295904_-	ENSG00000186529.16	-14.8441709400995	-4.68379855991627	3.96819575773292e-06	0.0062119247540042
chr12_64613677_+	ENSG00000142599.19	5.96180518574379	4.683791526611	3.96832430397799e-06	0.00621202136143736
chr12_32578683_+	ENSG00000028528.15	7.04360683448242	4.68379098758256	3.96833415585303e-06	0.00621202136143736
chr2_218235450_+	ENSG00000131378.14	-2.81249600367121	-4.68378260168448	3.96848742875671e-06	0.0062122012714879
chr6_36544777_-	ENSG00000136807.14	-4.34053200382239	-4.6837796826194	3.96854078318408e-06	0.00621222476892629
chr12_66194007_+	ENSG00000061273.18	-2.5257909501434	-4.68377162217737	3.96868811485417e-06	0.0062123953734109
chr20_4009929_-	ENSG00000169564.7	-37.2793916844892	-4.68376594139188	3.96879195346481e-06	0.00621249789329263
chr7_105151912_-	ENSG00000123240.17	5.56975377686124	4.68375554712491	3.96898195618452e-06	0.00621273528578
chr12_51301606_-	ENSG00000102796.11	-5.94303401165352	-4.68375257720185	3.96903624670555e-06	0.00621276024242488
chr16_3228705_-	ENSG00000133048.13	18.5304720053633	4.68375014716245	3.96908066862556e-06	0.00621276975134644
chr12_128895596_+	ENSG00000181381.14	25.5554573061369	4.68373405567908	3.96937483831129e-06	0.00621307616628297
chr21_37375643_+	ENSG00000047932.14	-0.951208621525484	-4.68373237890379	3.96940549278061e-06	0.00621307616628297
chr1_207769131_+	ENSG00000259972.3	-1.99974202926533	-4.68373212792715	3.96941008110479e-06	0.00621307616628297
chr19_10351474_-	ENSG00000185905.4	-16.7653966640545	-4.68372926183871	3.96946247894406e-06	0.00621307616628297
chr10_17686594_+	ENSG00000274618.2	-36.4999330659621	-4.68372895057648	3.96946816948141e-06	0.00621307616628297
chr19_48238019_-	ENSG00000174227.16	-11.2174522775524	-4.68372031288656	3.96962608800412e-06	0.00621326331661426
chr17_29719859_-	ENSG00000149781.13	-19.531116473239	-4.68371489515004	3.96972514083019e-06	0.00621329027632257
chr1_161774963_+	ENSG00000108518.8	-71.036482956569	-4.68371307842185	3.96975835672138e-06	0.00621329027632257
chrX_77828400_-	ENSG00000160932.11	17.9818338374706	4.68371307805384	3.96975836344989e-06	0.00621329027632257
chr18_21665416_-	ENSG00000071051.14	-4.97353656379593	-4.68370861688649	3.96983992970266e-06	0.00621335761649338
chr12_116154924_-	ENSG00000181036.14	10.4013485707176	4.68370652981104	3.96987808953409e-06	0.00621335761649338
chr19_10351474_-	ENSG00000124422.12	-6.47008919160834	-4.68368898132723	3.97019895782152e-06	0.00621379978763404
chr20_32097436_+	ENSG00000106348.18	-11.772440472334	-4.68368271155302	3.97031360464381e-06	0.00621391919398425
chr9_246092_+	ENSG00000246334.2	-5.76375092602012	-4.68366702758914	3.97060040988473e-06	0.00621430803975785
chr14_103681486_+	ENSG00000118922.17	-3.11668049022187	-4.68365973082804	3.97073384910457e-06	0.00621445685021634
chr3_129801599_-	ENSG00000067182.8	-25.6166695271093	-4.68364742185581	3.97095895871082e-06	0.00621474912653366
chr4_184781748_-	ENSG00000255040.1	-1.73146330247841	-4.68363948318633	3.97110414962652e-06	0.00621491632166971
chr19_6841575_+	ENSG00000076928.18	-26.411831976952	-4.68363388233812	3.97120658702884e-06	0.00621498570440346
chr15_41299219_+	ENSG00000137106.18	-2.66131308540122	-4.68363141378451	3.97125173675132e-06	0.00621498570440346
chr2_203304404_+	ENSG00000204577.11	-18.092677148712	-4.68363076707826	3.971263565058e-06	0.00621498570440346
chr17_29734039_-	ENSG00000134644.16	-8.44549248416478	-4.68362251326355	3.97141453093702e-06	0.00621513907197822
chr12_128889905_+	ENSG00000104957.14	-4.92587458790834	-4.68362079942998	3.97144587839458e-06	0.00621513907197822
chr9_355331_+	ENSG00000172757.13	-49.8874513810802	-4.6836181625944	3.97149410880029e-06	0.00621513907197822
chr18_21665416_-	ENSG00000130175.10	-8.60031786924785	-4.68361701983773	3.97151501115766e-06	0.00621513907197822
chr15_89156685_+	ENSG00000110717.13	-7.76468221112182	-4.68361474390399	3.9715566409655e-06	0.00621514418621104
chr20_32097436_+	ENSG00000108405.4	-3.50816754676331	-4.68360756464033	3.9716879618491e-06	0.00621528965780034
chr3_49322617_-	ENSG00000175115.13	-7.0727859050152	-4.68360484053546	3.9717377914315e-06	0.00621530760217314
chr1_207769131_+	ENSG00000064547.14	-3.52636429083279	-4.68359697301931	3.9718817081543e-06	0.0062154335127132
chr17_42260611_-	ENSG00000067560.13	-53.4611650047285	-4.6835955168014	3.97190834660477e-06	0.0062154335127132
chr3_14462578_+	ENSG00000142347.19	-105.121853410776	-4.6835920638043	3.97197151262725e-06	0.0062154335127132
chr9_220838_+	ENSG00000071054.16	4.99041122600567	4.68359205325043	3.97197170569174e-06	0.0062154335127132
chr11_72811704_-	ENSG00000119397.17	1.83499141738004	4.68358727126624	3.9720591846086e-06	0.00621551036881338
chr12_64629843_+	ENSG00000064547.14	-6.96890399885017	-4.68358189933074	3.97215745797293e-06	0.00621555676376317
chr10_101801194_-	ENSG00000138688.15	-11.8952581249248	-4.68358145633185	3.97216556223112e-06	0.00621555676376317
chr8_11843787_-	ENSG00000100100.13	-7.40740193989191	-4.68357750014666	3.97223793771452e-06	0.00621560998315591
chr1_150739148_-	ENSG00000158717.11	-11.7750007150423	-4.68357538560482	3.97227662221475e-06	0.00621561048363413
chr7_28051449_-	ENSG00000104973.19	5.96678668768615	4.68356686258716	3.97243255029541e-06	0.00621579443894704
chr5_61365986_+	ENSG00000101191.17	-5.94005379042191	-4.6835644459519	3.97247676355991e-06	0.00621580358858791
chr5_91293666_-	ENSG00000105953.15	-9.0626724834742	-4.683559402467	3.97256903756641e-06	0.00621588793880593
chr3_14462578_+	ENSG00000072518.21	-7.68532185483633	-4.6835457100034	3.97281956095656e-06	0.00621613312058393
chr12_64642296_+	ENSG00000181222.19	-7.99846910523111	-4.6835455070534	3.97282327433418e-06	0.00621613312058393
chr11_33263536_+	ENSG00000163694.15	-37.7783829587816	-4.68354454720703	3.9728408366954e-06	0.00621613312058393
chr9_92980850_+	ENSG00000237094.12	-57.3396837512216	-4.68353733707655	3.97297276323293e-06	0.00621622947665468
chr19_11926515_+	ENSG00000161203.13	-31.9755860688411	-4.68353698767233	3.97297915652372e-06	0.00621622947665468
chr14_21460885_-	ENSG00000255717.7	-3.14511610149019	-4.68352808927608	3.97314197997542e-06	0.00621635780276434
chr11_47993964_+	ENSG00000136942.15	127.824420143422	4.68352746147936	3.97315346768452e-06	0.00621635780276434
chr5_93744192_-	ENSG00000172936.16	7.18026525798593	4.68352621472757	3.97317628140878e-06	0.00621635780276434
chr7_74781610_+	ENSG00000136689.19	-9.91771151583951	-4.68351070724939	3.97346005599e-06	0.0062167039575382
chr19_48238115_-	ENSG00000165801.10	-12.9431301182742	-4.68350993060093	3.97347426855523e-06	0.0062167039575382
chr7_140815270_-	ENSG00000015153.15	-2.43844618145405	-4.68349917182291	3.9736711578182e-06	0.00621695196444652
chr12_51301606_-	ENSG00000111540.16	-12.1437664663013	-4.68348471988849	3.97393564786387e-06	0.00621730572940837
chr3_188230607_+	ENSG00000124356.16	-1.73218613979518	-4.68347858914692	3.97404785388637e-06	0.00621742123828806
chr22_43012928_-	ENSG00000277775.2	15.5810487515103	4.68346810117002	3.9742398139451e-06	0.00621766151939074
chr21_38259991_+	ENSG00000137965.11	10.098791971886	4.68346506806954	3.97429533004682e-06	0.00621768833260241
chr16_3228705_-	ENSG00000079805.18	20.9591888486969	4.68345923554109	3.97440208734228e-06	0.00621779531012285
chr1_27880324_+	ENSG00000167548.16	-12.7626995308195	-4.68345285097325	3.97451895220702e-06	0.00621790496508637
chr12_64613677_+	ENSG00000232112.3	-13.6690732542065	-4.6834512129146	3.97454893621063e-06	0.00621790496508637
chr17_64783240_-	ENSG00000130726.12	-12.2579179064639	-4.6834462801194	3.97463923035446e-06	0.00621792262491887
chr3_134823543_+	ENSG00000287920.1	-7.26688060697577	-4.68344576521565	3.97464865571136e-06	0.00621792262491887
chr8_11843787_-	ENSG00000130726.12	-4.36350783051931	-4.68344430630324	3.97467536134336e-06	0.00621792262491887
chr10_17686639_+	ENSG00000107949.17	-0.898723635916538	-4.68343389617316	3.97486592550156e-06	0.00621810640385966
chr10_17217478_-	ENSG00000140941.14	-8.49984761416281	-4.68343005167485	3.97493630375064e-06	0.00621810640385966
chr6_53292667_-	ENSG00000112983.18	-3.29942034747819	-4.68342831469693	3.97496810165152e-06	0.00621810640385966
chr6_132814970_+	ENSG00000075413.19	-5.28160458970696	-4.68342694056368	3.97499325732782e-06	0.00621810640385966
chr18_9601788_-	ENSG00000106261.17	-5.08934002196487	-4.68342580455312	3.97501405390846e-06	0.00621810640385966
chr5_91301300_-	ENSG00000143811.19	1.64251674691808	4.68342530940183	3.97502311851701e-06	0.00621810640385966
chr22_31637311_-	ENSG00000110713.17	4.63291343986699	4.68342180799987	3.97508721835771e-06	0.00621814663677552
chr9_127773770_-	ENSG00000125818.18	-35.1866292030837	-4.6834056857663	3.97538237942716e-06	0.00621851935540343
chr8_25384830_+	ENSG00000129933.21	-6.51598620524552	-4.68340460032213	3.97540225217491e-06	0.00621851935540343
chr11_67140106_+	ENSG00000104974.12	-7.73948495184835	-4.68340088016318	3.97547036306369e-06	0.00621856032503827
chr10_26761083_-	ENSG00000125944.21	-4.83114506666921	-4.68339897692315	3.97550520915162e-06	0.00621856032503827
chr14_73145942_+	ENSG00000173821.19	-79.4385747593653	-4.68339594934465	3.97556064116087e-06	0.0062185869933747
chr10_26761067_-	ENSG00000122223.13	-2.35675132144789	-4.68338491668301	3.97576264472849e-06	0.00621882015739874
chr15_44601076_-	ENSG00000263069.6	-10.8440124862859	-4.68338361533514	3.97578647253234e-06	0.00621882015739874
chr3_63867811_+	ENSG00000055208.19	6.01277195090962	4.6833638796073	3.97614785244117e-06	0.0062193253734552
chr3_71720408_-	ENSG00000153317.15	-12.8527451168207	-4.68334806987939	3.97643736636826e-06	0.00621971817105718
chr17_59789940_+	ENSG00000131669.10	-11.177077159861	-4.68332662748457	3.97683006031237e-06	0.00622027234785701
chr1_207769131_+	ENSG00000035403.18	-4.09352706512394	-4.68332439649883	3.97687092051282e-06	0.00622027620616233
chr5_91301104_-	ENSG00000105639.20	-14.9975633344882	-4.68332184191349	3.97691770789192e-06	0.0062202893350819
chr3_129801599_-	ENSG00000160883.11	-14.8893721667419	-4.68331346849341	3.97707107128195e-06	0.00622046915747231
chr19_8541678_-	ENSG00000131165.16	-3.95728684239175	-4.68330845896339	3.97716282605884e-06	0.00622055261633803
chr12_104559487_+	ENSG00000004939.15	-41.7998733926295	-4.68329761817677	3.97736139336775e-06	0.00622080313402972
chr17_59836999_+	ENSG00000187446.12	-3.86595521829566	-4.68329079320358	3.97748640916771e-06	0.00622093385354718
chr1_32253486_+	ENSG00000120913.23	3.559382965733	4.68328884808877	3.9775220393165e-06	0.00622093385354718
chr17_29735862_-	ENSG00000043143.20	-10.0875592043217	-4.68328669089589	3.97756155461988e-06	0.00622093385354718
chr6_134181626_-	ENSG00000196923.14	-15.4589949471251	-4.68328467069476	3.97759856086086e-06	0.00622093385354718
chr3_134823530_+	ENSG00000136717.15	-2.13663906150986	-4.68328081060758	3.97766927123492e-06	0.00622098439012506
chr19_1033332_+	ENSG00000108523.16	-6.90346857901174	-4.68326457636767	3.97796666873916e-06	0.0062213172564156
chr6_36544777_-	ENSG00000197043.14	-15.8527319602118	-4.6832641770202	3.97797398471587e-06	0.0062213172564156
chr20_4009929_-	ENSG00000180370.10	-19.6564469488961	-4.6832629041219	3.9779973040789e-06	0.0062213172564156
chr9_37164643_+	ENSG00000001461.17	-6.28517319032858	-4.68325681707166	3.97810882001789e-06	0.00622139051257039
chr2_203304404_+	ENSG00000122482.21	-4.15566058862138	-4.68325530498464	3.97813652221147e-06	0.00622139051257039
chr16_28168699_-	ENSG00000131370.16	-4.51930009517489	-4.68325405918152	3.97815934608969e-06	0.00622139051257039
chr10_17687378_+	ENSG00000137106.18	-2.99199886184637	-4.68324974712197	3.97823834664157e-06	0.00622145400609931
chr1_161774963_+	ENSG00000171298.13	-5.400084592703	-4.6832464210843	3.97829928347594e-06	0.00622148924934017
chr19_57792787_+	ENSG00000051009.11	-6.97221347447636	-4.68324093280419	3.97839983704215e-06	0.00622158644618679
chr3_129801599_-	ENSG00000101160.14	-23.7670007608876	-4.68323618236761	3.97848687417708e-06	0.006221662503806
chr22_21785021_-	ENSG00000143382.15	-4.71199988669271	-4.68322871066794	3.97862377379354e-06	0.00622181653546551
chr3_12999732_-	ENSG00000168010.11	39.9695193465136	4.68322400165013	3.97871005672245e-06	0.00622189140997114
chr2_37104018_-	ENSG00000142089.16	-33.9800985041839	-4.6832137674688	3.97889758295774e-06	0.00622212460539444
chr18_21665416_-	ENSG00000248019.3	-8.05174670840836	-4.68321028510866	3.97896139399583e-06	0.00622215628115356
chr7_28051449_-	ENSG00000175567.11	11.6238833780204	4.68320804330799	3.97900247344687e-06	0.00622215628115356
chr6_134182318_-	ENSG00000119535.18	-421.454037672786	-4.68320637447002	3.97903305401654e-06	0.00622215628115356
chr17_49831076_+	ENSG00000159842.15	-14.1662298950513	-4.6831787594378	3.97953911765704e-06	0.00622288756854156
chr19_45510704_+	ENSG00000160570.14	-14.9376422630404	-4.68317196580127	3.97966362501031e-06	0.00622302220011944
chr10_119107504_+	ENSG00000172531.16	-23.8082513819243	-4.68315515786362	3.97997168112626e-06	0.00622342269960036
chr5_91295737_-	ENSG00000140678.17	-32.8203445353656	-4.68315379979571	3.97999657281589e-06	0.00622342269960036
chr6_24885315_-	ENSG00000130175.10	-5.12685039006487	-4.68315025953792	3.98006146202623e-06	0.00622346409959208
chr10_101801194_-	ENSG00000114316.13	-12.3388926691421	-4.68314684743857	3.98012400319052e-06	0.00622350182727374
chr20_4009929_-	ENSG00000140564.12	-9.19923347049851	-4.68313895124506	3.98026873798821e-06	0.00622364762334753
chr19_57216232_+	ENSG00000205352.11	12.8327568330716	4.68313652626196	3.9803131881989e-06	0.00622364762334753
chr9_220838_+	ENSG00000198909.8	4.89253275102372	4.68313346901331	3.9803692285886e-06	0.00622364762334753
chr21_37375643_+	ENSG00000143742.14	-5.91978799619986	-4.68313287140146	3.98038018310224e-06	0.00622364762334753
chr16_69652331_+	ENSG00000167703.15	-16.6676093933478	-4.68313051628178	3.98042335386525e-06	0.00622364762334753
chr13_48239485_+	ENSG00000104517.13	5.31038259523229	4.68312719140781	3.98048430157586e-06	0.00622364762334753
chr2_197276166_-	ENSG00000197943.10	-14.9114642670832	-4.68312632758313	3.98050013634911e-06	0.00622364762334753
chr7_28688464_+	ENSG00000137161.17	-22.5814648946659	-4.68312499530524	3.98052455845857e-06	0.00622364762334753
chr8_55903832_+	ENSG00000072518.21	-5.59248434767101	-4.68312072738612	3.98060279505037e-06	0.00622369803835052
chr12_122512574_-	ENSG00000159840.16	22.9028403520934	4.68311851334757	3.98064338188277e-06	0.00622369803835052
chr10_101801194_-	ENSG00000111877.17	-2.70572769888098	-4.6831169496788	3.98067204664735e-06	0.00622369803835052
chr16_31123747_+	ENSG00000142784.16	-12.9896793620055	-4.6831139899486	3.98072630418641e-06	0.0062237228082547
chr11_48009511_+	ENSG00000111679.17	-32.2213008638309	-4.68310256902765	3.98093567827475e-06	0.00622399009450206
chr6_26131921_+	ENSG00000133943.21	-31.8328497379446	-4.68309385453313	3.98109544391568e-06	0.0062241798160594
chr8_25384830_+	ENSG00000168010.11	-42.5181390321675	-4.68308706373797	3.98121994603286e-06	0.00622431440229658
chr1_45653316_-	ENSG00000172354.10	36.9155604916864	4.68307245839622	3.98148773237288e-06	0.00622467299703284
chr10_12400915_+	ENSG00000163349.22	-2.71974575641605	-4.6830657295433	3.98161111052519e-06	0.00622480581871955
chr2_143272359_+	ENSG00000116251.11	-22.9240376883697	-4.68305950093578	3.98172531961274e-06	0.00622489695751802
chr17_30973529_+	ENSG00000133243.10	-6.1360349390868	-4.68305835946807	3.98174625015214e-06	0.00622489695751802
chr6_132814970_+	ENSG00000130935.10	-1.53250794359879	-4.68305413363952	3.98182373804066e-06	0.00622495803095569
chr2_203304404_+	ENSG00000133858.17	-6.77418257992364	-4.68305087323424	3.98188352421243e-06	0.00622499142961895
chr8_55906540_+	ENSG00000075624.17	-264.983405786491	-4.68304409660678	3.98200779024345e-06	0.00622506661264576
chr11_65442678_+	ENSG00000177721.4	-2.22007178707347	-4.68304405997969	3.98200846190083e-06	0.00622506661264576
chr19_45510704_+	ENSG00000197746.14	-79.8050720673414	-4.68303358670368	3.98220052239246e-06	0.00622530679150377
chr2_203304404_+	ENSG00000130475.14	-6.03462149314407	-4.68302923568688	3.98228031460594e-06	0.00622537146031801
chr1_161062715_-	ENSG00000087365.16	-11.3148453289576	-4.68301987073322	3.98245206137853e-06	0.00622557987611875
chr3_53250741_-	ENSG00000162889.11	2.46100930295921	4.68299693270549	3.98287275905318e-06	0.00622615955273359
chr12_56160241_+	ENSG00000177239.15	-1.35046277380294	-4.68299546194007	3.98289973526334e-06	0.00622615955273359
chr6_53292667_-	ENSG00000197217.13	-4.49289404052766	-4.68299199955534	3.98296324167849e-06	0.00622619760642204
chr10_87244716_-	ENSG00000166435.15	9.81763915449753	4.68298994434784	3.98300093837216e-06	0.00622619760642204
chr6_53292667_-	ENSG00000072364.13	-2.57229654524108	-4.68298701778385	3.98305461811187e-06	0.0062262214444656
chr10_26761067_-	ENSG00000028310.18	-2.26695442633868	-4.68297949424334	3.98319261989499e-06	0.00622637709110021
chr6_132814970_+	ENSG00000224078.15	-3.53414011518781	-4.68297016701333	3.98336371253847e-06	0.00622658446062232
chr22_43003414_-	ENSG00000180376.17	7.22083443196098	4.68296426356741	3.98347200516694e-06	0.00622667789828399
chr14_61336874_+	ENSG00000100647.8	4.1892466422849	4.68296271819959	3.98350035381417e-06	0.00622667789828399
chr15_52639843_-	ENSG00000181381.14	36.0871453716508	4.68294953314754	3.98374223188613e-06	0.00622699590375474
chr11_72811034_-	ENSG00000137841.12	11.445346440117	4.68294608614441	3.98380546904264e-06	0.00622703467179079
chr14_21460885_-	ENSG00000035115.22	-3.34386400619334	-4.68294010432097	3.98391521115564e-06	0.00622710114035812
chr19_8540475_-	ENSG00000156860.16	-2.8110800402502	-4.68293957816519	3.98392486411187e-06	0.00622710114035812
chr11_65442678_+	ENSG00000119285.11	-1.73296086344224	-4.68293209159837	3.98406221656072e-06	0.00622725575155629
chr6_160052000_+	ENSG00000185262.9	-6.47083609414776	-4.68292238042652	3.98424038955978e-06	0.00622743559529766
chr5_91295880_-	ENSG00000077238.14	-25.0199319177887	-4.68292163033625	3.98425415194952e-06	0.00622743559529766
chr19_1033332_+	ENSG00000104419.17	-14.3109443992216	-4.68291364202672	3.98440072145112e-06	0.00622756918173273
chr5_91301104_-	ENSG00000113916.18	-64.2517939525773	-4.68291278228931	3.98441649622223e-06	0.00622756918173273
chr4_73240530_-	ENSG00000278771.1	653.968989447757	4.68290262280622	3.98460291062208e-06	0.0062278004631388
chr16_3787728_-	ENSG00000159840.16	-21.6932572091976	-4.68289276559069	3.98478378679472e-06	0.00622795689075234
chr10_26761067_-	ENSG00000110324.11	-10.3599336958525	-4.68288975620042	3.98483900954101e-06	0.00622795689075234
chr12_56160241_+	ENSG00000013725.14	-2.02573341121281	-4.68288430264625	3.98493908492476e-06	0.00622795689075234
chr15_89156685_+	ENSG00000054967.13	-18.3569845285342	-4.68288349076658	3.98495398352027e-06	0.00622795689075234
chr3_49316551_-	ENSG00000105329.11	-18.2354376469658	-4.68288288374248	3.98496512289866e-06	0.00622795689075234
chr20_49710639_-	ENSG00000104870.13	-31.7565599831112	-4.68288134959768	3.98499327581832e-06	0.00622795689075234
chr10_17686516_+	ENSG00000237296.9	-14.1163139601063	-4.68287827956514	3.98504961421679e-06	0.00622795689075234
chr11_67140106_+	ENSG00000173757.10	-30.1570031864893	-4.68287432725572	3.9851221444732e-06	0.00622795689075234
chr17_59790716_+	ENSG00000212907.2	-47.1459820165546	-4.682874171049	3.98512501110523e-06	0.00622795689075234
chr16_24738923_+	ENSG00000233355.7	-8.26304297238003	-4.68287413096319	3.98512574674138e-06	0.00622795689075234
chr7_17344729_+	ENSG00000204387.14	-22.4523776383125	-4.68287412566806	3.98512584391506e-06	0.00622795689075234
chr19_8541062_-	ENSG00000130589.16	-12.3298290205736	-4.68286857458948	3.98522771599747e-06	0.00622805602014093
chr4_152670496_-	ENSG00000123700.5	-9.81186244869318	-4.68286497438722	3.98529378739841e-06	0.00622809919937153
chr13_28149190_+	ENSG00000142784.16	-5.2218690171061	-4.68286162022801	3.98535534433228e-06	0.00622813532276164
chr3_170165718_-	ENSG00000161955.16	6.27710048788039	4.68285782929933	3.98542491814397e-06	0.00622814107150941
chr13_28149190_+	ENSG00000196961.13	-6.25595927274524	-4.68285723054964	3.9854359069297e-06	0.00622814107150941
chr11_65442678_+	ENSG00000197563.11	-1.88062836512817	-4.68284962316362	3.98557552696959e-06	0.00622825158709731
chr4_105185614_+	ENSG00000140044.13	-4.25270442740726	-4.68284918809197	3.98558351207811e-06	0.00622825158709731
chr2_203304404_+	ENSG00000168887.11	-4.70344144501052	-4.68283493246179	3.98584516199419e-06	0.00622856140422233
chr5_146146913_-	ENSG00000169564.7	14.5696866354546	4.68283363068931	3.98586905573976e-06	0.00622856140422233
chr20_4001215_-	ENSG00000132471.12	-18.6615531311236	-4.68283210257728	3.98589710407361e-06	0.00622856140422233
chr18_21665422_-	ENSG00000112511.18	-3.68947341427949	-4.68282832788864	3.98596638889639e-06	0.00622860959623491
chr2_203304404_+	ENSG00000138614.15	-2.73720936866717	-4.68282184112648	3.98608545683233e-06	0.0062287355793902
chr10_17686639_+	ENSG00000268027.5	-1.82757118448238	-4.68281740855572	3.98616682097165e-06	0.00622880264398896
chr6_11268127_-	ENSG00000237441.10	-14.8219073934705	-4.68281362873236	3.98623620456128e-06	0.00622883746470756
chr1_45653316_-	ENSG00000123610.5	8.74453251210921	4.68281200572497	3.98626599733636e-06	0.00622883746470756
chr8_51855755_-	ENSG00000183049.13	-7.61634728631779	-4.68280564452794	3.98638276887157e-06	0.00622895985254239
chr4_184781814_-	ENSG00000187742.15	-5.57692635764106	-4.68279771107961	3.98652840659975e-06	0.00622912734272252
chr4_184781777_-	ENSG00000166825.15	-6.53066042181515	-4.68278983892917	3.98667292411716e-06	0.00622929307930987
chr19_23661110_-	ENSG00000170180.22	2.77031212000419	4.68278231183714	3.98681111174181e-06	0.00622944892215314
chr19_48238019_-	ENSG00000093072.18	-24.3685306128966	-4.68277826106236	3.98688548060874e-06	0.00622950504523783
chr11_47365835_-	ENSG00000102882.12	-3.80487160276264	-4.68277295980309	3.986982809351e-06	0.00622957057578592
chr2_86561579_-	ENSG00000084110.11	-11.9331470916566	-4.68276980635294	3.98704070636577e-06	0.00622957057578592
chr3_129801599_-	ENSG00000048342.17	-4.44287322939457	-4.68276969381023	3.98704277265319e-06	0.00622957057578592
chr19_11929344_+	ENSG00000107201.10	22.8227511009684	4.68276700831717	3.98709207868719e-06	0.00622958753638872
chr22_24573052_+	ENSG00000163220.11	3283.73057222888	4.68276031046997	3.98721505466996e-06	0.00622960110735887
chr11_47365835_-	ENSG00000089820.16	-13.840593204508	-4.68276006976509	3.98721947420563e-06	0.00622960110735887
chr13_28149190_+	ENSG00000105397.14	-25.2493835399918	-4.68275947804679	3.98723033865057e-06	0.00622960110735887
chr9_127773770_-	ENSG00000101439.9	-56.3793468837568	-4.6827563388298	3.98728797778774e-06	0.00622960110735887
chr16_28141771_-	ENSG00000072501.19	1.89758484329791	4.68275606424327	3.98729301950695e-06	0.00622960110735887
chr19_8541678_-	ENSG00000006125.18	-4.98228911241751	-4.68275338796251	3.98734215936862e-06	0.00622961780706684
chr12_122512574_-	ENSG00000141522.12	35.5061385315298	4.68275100181503	3.98738597251201e-06	0.00622962618434299
chr1_202538178_+	ENSG00000125810.10	-21.2073461934068	-4.68274374132755	3.98751928848729e-06	0.00622977439337055
chr12_111433088_+	ENSG00000110880.11	-12.2137357863734	-4.68273731995063	3.98763720041554e-06	0.00622989853374712
chr10_17217478_-	ENSG00000158773.14	-18.8042269067976	-4.68272380260384	3.98788542238711e-06	0.0062302262535698
chr5_131687243_-	ENSG00000279884.1	-5.96694364605136	-4.68271311635874	3.98808166674831e-06	0.00623044064151168
chr3_63867811_+	ENSG00000111642.16	9.45817396445049	4.6827121419385	3.98809956166045e-06	0.00623044064151168
chr16_69652331_+	ENSG00000108798.9	-7.93937087281075	-4.682706260719	3.98820756999308e-06	0.00623053836595932
chr12_64613677_+	ENSG00000175895.4	-1.72093368854442	-4.68270233879742	3.98827959747149e-06	0.00623053836595932
chr1_223993460_+	ENSG00000286522.2	20.619081821048	4.682700837183	3.98830717548351e-06	0.00623053836595932
chrX_74201828_-	ENSG00000166825.15	10.4489448925115	4.68270035984109	3.98831594218054e-06	0.00623053836595932
chr10_101801194_-	ENSG00000054654.19	-14.9679904564742	-4.68269283908233	3.98845406829133e-06	0.00623069406764038
chr13_48239485_+	ENSG00000135956.9	4.96642039038404	4.68268792638249	3.98854429732776e-06	0.0062307404180337
chr1_226067634_+	ENSG00000198899.2	14.4556523042462	4.68268703578661	3.98856065465558e-06	0.0062307404180337
chr13_28152473_+	ENSG00000196924.19	-40.0638291510573	-4.6826844115178	3.9886088542491e-06	0.00623075563567399
chr12_56160241_+	ENSG00000154217.15	-1.14794762571016	-4.68266976805947	3.98887781897561e-06	0.00623111571519812
chr1_161062715_-	ENSG00000177302.15	-10.3319188842353	-4.68266571688606	3.98895223226362e-06	0.00623115645743222
chr16_31123747_+	ENSG00000107551.21	-12.7545859182615	-4.68266416046189	3.98898082153076e-06	0.00623115645743222
chr10_17687220_+	ENSG00000120910.15	-1.90057391078749	-4.68266165092653	3.98902691849108e-06	0.00623116838599876
chr10_17217478_-	ENSG00000127947.16	-10.760240835801	-4.68265801858649	3.98909364084796e-06	0.00623121253248834
chr12_111433637_+	ENSG00000079805.18	-32.5885785657813	-4.6826555252449	3.98913944159436e-06	0.0062312239975841
chr11_14669665_+	ENSG00000108771.13	7.23280357417329	4.68264964540108	3.98924745175737e-06	0.0062313326355654
chr5_169853225_+	ENSG00000172530.20	-9.13802020599329	-4.68264697582064	3.98929649171313e-06	0.0062313491589824
chr1_40378527_+	ENSG00000172432.19	3.54168910268509	4.68263786088741	3.98946393659962e-06	0.00623146830594876
chr12_64613677_+	ENSG00000127481.15	3.89383252208679	4.68263681925268	3.98948307226743e-06	0.00623146830594876
chr10_101801194_-	ENSG00000140382.15	-2.86231243744881	-4.68263360180354	3.98954217995365e-06	0.00623146830594876
chr10_17686516_+	ENSG00000089775.12	-1.64166612760079	-4.68263332659082	3.98954723591951e-06	0.00623146830594876
chr2_241319731_+	ENSG00000105639.20	9.49189309248025	4.6826323551714	3.98956508203136e-06	0.00623146830594876
chr10_26761083_-	ENSG00000154760.14	-1.98928945197953	-4.68262728933645	3.98965814859429e-06	0.00623154134994085
chr10_38023994_+	ENSG00000126247.11	-11.2058205115727	-4.682625622409	3.98968877286925e-06	0.00623154134994085
chr17_28947026_-	ENSG00000116701.15	-118.462216971297	-4.68261954589253	3.98980041066373e-06	0.00623160253358034
chr5_142806193_+	ENSG00000260916.7	16.1876324623476	4.68261930306912	3.98980487187916e-06	0.00623160253358034
chr10_12400915_+	ENSG00000162722.9	-10.3168806762803	-4.68261500671068	3.98988380649943e-06	0.00623166574427672
chr6_134182318_-	ENSG00000123136.15	-18.0357844729791	-4.68261201813095	3.98993871491019e-06	0.00623169142838503
chr18_21665422_-	ENSG00000070731.11	-4.20559367976356	-4.68260709262936	3.99002921147754e-06	0.00623177247615535
chr19_53823829_-	ENSG00000160179.19	2.07611258107391	4.68260500676203	3.99006753585158e-06	0.00623177247615535
chr20_3942601_-	ENSG00000196684.12	-15.2033963640358	-4.68258580658872	3.99042032402718e-06	0.00623225943604136
chr1_149846874_-	ENSG00000281376.1	2.40446547757819	4.6825825491398	3.99048018008288e-06	0.00623225943604136
chr6_36140855_+	ENSG00000140400.17	-24.1077291450901	-4.68258175743636	3.99049472786901e-06	0.00623225943604136
chr11_65777096_-	ENSG00000111252.11	2.60563933013135	4.68257026253597	3.99070595583263e-06	0.006232529246735
chr6_53292667_-	ENSG00000106459.15	-1.9250848800552	-4.68256542748663	3.99079480693557e-06	0.00623255664954566
chr19_53801029_-	ENSG00000159339.13	-41.8709002999419	-4.68256512092937	3.99080044043774e-06	0.00623255664954566
chr3_129801599_-	ENSG00000147872.10	-3.40628393181772	-4.68254744960032	3.9911251935886e-06	0.00623300003771343
chr6_132814970_+	ENSG00000100416.15	-2.06283806676989	-4.68254548537176	3.99116129258054e-06	0.00623300003771343
chr11_9263426_-	ENSG00000225190.11	7.44866727080616	4.68254203643946	3.99122467852007e-06	0.00623301442790245
chr18_21665416_-	ENSG00000122557.11	-4.3621701675482	-4.68254079735512	3.9912474511739e-06	0.00623301442790245
chr1_161062715_-	ENSG00000125991.20	-8.32168035217248	-4.68253675304371	3.9913217808851e-06	0.00623304291479158
chr6_26131921_+	ENSG00000131504.17	-11.6833512011867	-4.68253561826794	3.99134263697522e-06	0.00623304291479158
chr2_101845475_+	ENSG00000160932.11	7.79709029905238	4.68251948593958	3.99163914503886e-06	0.0062334458701147
chr1_231414821_-	ENSG00000160710.17	11.8751805672389	4.68251644555286	3.99169502894201e-06	0.00623347305644307
chr22_31637311_-	ENSG00000169499.15	2.30467867791935	4.682508324243	3.99184430656978e-06	0.00623364608546696
chr9_75099037_+	ENSG00000079308.19	4.19325763070104	4.68249725295619	3.99204781631647e-06	0.00623389534412608
chr17_8468883_+	ENSG00000198837.10	10.2123469543241	4.68249545430985	3.99208087954603e-06	0.00623389534412608
chr16_31123747_+	ENSG00000187764.11	-78.5185595906179	-4.68248668841197	3.99224202055104e-06	0.00623403772850923
chr22_31637311_-	ENSG00000066926.12	10.8058132727235	4.68248428733854	3.99228615989237e-06	0.00623403772850923
chr12_66194002_+	ENSG00000169896.18	-4.40043420013889	-4.68248413105248	3.99228903294199e-06	0.00623403772850923
chr10_17687322_+	ENSG00000184209.15	-2.03258137858822	-4.68248212158698	3.99232597367467e-06	0.00623403772850923
chr2_230763445_+	ENSG00000150867.14	-52.3242510236547	-4.68247016136847	3.99254584951221e-06	0.00623431255908358
chr14_73449130_-	ENSG00000106028.11	-6.02917610311346	-4.6824683615922	3.99257893748457e-06	0.00623431255908358
chr12_128949488_+	ENSG00000066336.12	-26.3890299176936	-4.68246358101473	3.99266682725398e-06	0.00623438971032006
chr11_67140106_+	ENSG00000104852.15	-14.5658572725201	-4.682458467979	3.99276083124925e-06	0.00623447640709676
chr17_59831036_+	ENSG00000060138.13	-47.1420962143251	-4.68245355524697	3.99285115463468e-06	0.00623455735518794
chr19_1033332_+	ENSG00000139436.21	-25.1151900488976	-4.68242893546704	3.99330383297487e-06	0.00623520408814275
chr6_36544777_-	ENSG00000104872.11	-4.54053621110215	-4.68242508228923	3.99337468495544e-06	0.00623525462501209
chr10_101801194_-	ENSG00000128463.13	-6.40462925069752	-4.6824136985252	3.9935840159281e-06	0.00623550776644674
chr6_142935303_-	ENSG00000188313.13	23.422488884229	4.68241207970423	3.99361378456417e-06	0.00623550776644674
chr1_12200752_+	ENSG00000010610.10	-5.18860731999652	-4.68240417556541	3.99375913751057e-06	0.00623567462136195
chr7_37733552_+	ENSG00000170581.14	-28.5677692321342	-4.68239771668452	3.99387791670521e-06	0.00623579998240867
chr19_10351474_-	ENSG00000196684.12	-13.8285817521502	-4.6823938630852	3.99394878623983e-06	0.00623585053850786
chr3_12999732_-	ENSG00000265206.5	7.92188615107189	4.68238975787124	3.99402428441914e-06	0.00623590832037986
chr19_11927133_+	ENSG00000168488.18	-9.0825120467147	-4.68238371566211	3.99413540799241e-06	0.00623602172287056
chr1_235306716_-	ENSG00000109270.13	5.77659682562382	4.68237879757954	3.99422585970776e-06	0.00623610284862816
chr12_32578683_+	ENSG00000158710.15	91.3123605864468	4.68236704690343	3.99444198215959e-06	0.00623638017807274
chr17_59790716_+	ENSG00000170345.10	-11.5557772145043	-4.68236335172586	3.99450994745438e-06	0.0062364261919023
chr12_128914709_+	ENSG00000182541.18	-27.1008932249743	-4.68235555608226	3.99465333615338e-06	0.00623658995845362
chr20_4001215_-	ENSG00000139613.12	-8.50235169889877	-4.68235099271666	3.99473727444101e-06	0.00623661270139197
chr4_105185614_+	ENSG00000186529.16	-15.1915253229122	-4.68235057858644	3.99474489201275e-06	0.00623661270139197
chr6_134182318_-	ENSG00000076662.10	-79.4799146702446	-4.6823482610736	3.99478752094032e-06	0.0062366191563443
chr10_26761067_-	ENSG00000163468.15	-3.81731344457883	-4.68233464956578	3.99503790335408e-06	0.00623694995054693
chr17_29735862_-	ENSG00000166801.16	-10.8740211178233	-4.68232127711063	3.99528390312284e-06	0.00623726853650684
chr3_134823530_+	ENSG00000115232.14	-12.2088230582299	-4.68231937105056	3.99531896820271e-06	0.00623726853650684
chr2_230715883_+	ENSG00000204628.12	-124.224035080459	-4.68231448256051	3.99540890129425e-06	0.00623734883279465
chr4_184781774_-	ENSG00000108349.17	-5.91326671886263	-4.68231152113558	3.99546338329753e-06	0.00623737378434519
chr1_235171841_-	ENSG00000126709.15	71.4018452331584	4.68230520746255	3.99557953975333e-06	0.00623749501533782
chr10_101801194_-	ENSG00000256683.7	-2.58035247870794	-4.68230041699036	3.9956676751315e-06	0.0062375725007409
chr17_59772091_+	ENSG00000105329.11	-9.30369562876148	-4.68229186935897	3.99582493958435e-06	0.00623775789989685
chr3_129801599_-	ENSG00000086730.17	-17.280483348876	-4.68228933286074	3.99587160874727e-06	0.00623777065027994
chr12_32578683_+	ENSG00000167895.15	12.5182959855099	4.68228624041326	3.99592850755884e-06	0.00623779936929558
chr1_27880324_+	ENSG00000111540.16	-8.64291797414543	-4.68227362431099	3.9961606428548e-06	0.00623808226706528
chr2_143271750_+	ENSG00000186431.19	2.4122452100697	4.68227220611679	3.9961867383287e-06	0.00623808226706528
chr12_128902923_+	ENSG00000175826.12	-7.25177841175974	-4.68226919010219	3.99624223503222e-06	0.00623810879356662
chr12_43787971_+	ENSG00000120885.22	2.96043558372703	4.68226137856315	3.99638597606941e-06	0.00623827306707502
chr6_53292667_-	ENSG00000105993.15	-6.61770415882953	-4.68225799788281	3.99644818590366e-06	0.00623831007017949
chr17_29735862_-	ENSG00000104894.12	-26.6041581877541	-4.68225255845656	3.99654828185574e-06	0.00623840621085127
chr11_72811771_-	ENSG00000133313.15	5.10371677592186	4.68224935928209	3.99660715397363e-06	0.00623843519600272
chr3_129801599_-	ENSG00000134851.13	-8.65998761559048	-4.68224736455845	3.99664386186736e-06	0.00623843519600272
chr8_129952210_-	ENSG00000111540.16	-6.27028531510414	-4.68224307734548	3.9967227583849e-06	0.00623849824242026
chr10_26761067_-	ENSG00000279819.1	-2.98431904606734	-4.68223987015064	3.99678178057634e-06	0.00623853026601818
chr11_65777096_-	ENSG00000126456.16	4.27079507168258	4.68223352956572	3.99689846919464e-06	0.00623865229898787
chr2_134950516_+	ENSG00000185885.16	219.757360835747	4.68222479472338	3.9970592257713e-06	0.00623884311344529
chr5_91293666_-	ENSG00000101307.16	-35.5622641647904	-4.68220217961252	3.99747546457421e-06	0.00623931676489896
chr8_25384853_+	ENSG00000064687.13	-6.54597663332225	-4.68220092849052	3.99749849311761e-06	0.00623931676489896
chr15_50357447_+	ENSG00000159840.16	23.0106262041986	4.6822004668739	3.99750698980987e-06	0.00623931676489896
chr3_36881927_-	ENSG00000173821.19	-81.7029929707576	-4.68219916164763	3.99753101439843e-06	0.00623931676489896
chr6_132814970_+	ENSG00000140694.17	-1.52583185468292	-4.68219784570186	3.99755523643579e-06	0.00623931676489896
chr3_121833216_-	ENSG00000124575.7	-26.1628856796637	-4.68218901900222	3.99771770928004e-06	0.00623951024062158
chr1_40046295_+	ENSG00000064932.16	-14.1832507034312	-4.68218146999462	3.9978566687197e-06	0.00623966480489962
chr10_19901240_+	ENSG00000205413.8	7.90210390365223	4.68217945469394	3.99789376644197e-06	0.00623966480489962
chr16_28168699_-	ENSG00000154122.14	-3.45453917973088	-4.68216430518323	3.99817264974629e-06	0.00624003995615891
chr10_101801194_-	ENSG00000113532.13	-11.479115021129	-4.6821616187027	3.99822210640443e-06	0.00624005703219951
chr17_29731593_-	ENSG00000205413.8	14.3498203090207	4.68215470477848	3.99834939072925e-06	0.00624013488140792
chr12_56160241_+	ENSG00000136026.14	-1.26028627627744	-4.68215281027327	3.99838426897114e-06	0.00624013488140792
chr17_77201590_+	ENSG00000184557.4	-6.73938193037862	-4.68215263286038	3.99838753519496e-06	0.00624013488140792
chr19_8540447_-	ENSG00000182578.14	-3.14842693264611	-4.6821439596665	3.99854721439435e-06	0.00624029113933176
chr1_202538178_+	ENSG00000075785.14	-15.5332206481287	-4.68214301036801	3.99856469197615e-06	0.00624029113933176
chr1_26714553_+	ENSG00000160201.12	-14.3949345990182	-4.6821293279609	3.99881660761928e-06	0.00624059652080682
chr12_122512574_-	ENSG00000161091.13	7.57425736321672	4.68212819827295	3.9988374077169e-06	0.00624059652080682
chr18_21665422_-	ENSG00000214176.9	-6.7437758591747	-4.68212163783111	3.99895820227479e-06	0.00624068527936516
chr5_131687243_-	ENSG00000033327.13	-10.9394020371992	-4.6821195798572	3.99899609557548e-06	0.00624068527936516
chr3_12999732_-	ENSG00000237550.5	-35.4438324203662	-4.68211883337717	3.99900984053488e-06	0.00624068527936516
chr1_182800280_+	ENSG00000182095.14	-9.54996324221313	-4.6821145403866	3.99908888838331e-06	0.00624074852569333
chr17_28947412_-	ENSG00000198858.10	59.8321021013173	4.68210685163707	3.99923046690063e-06	0.00624089836544493
chr10_101801194_-	ENSG00000117335.20	-24.597749168821	-4.68210514204066	3.99926194759376e-06	0.00624089836544493
chr11_14711437_+	ENSG00000171960.12	-5.22057414245509	-4.68209708048444	3.99941039717521e-06	0.00624105567790648
chr12_47217853_+	ENSG00000168397.17	6.31246878225827	4.68209415671625	3.99946423823463e-06	0.00624105567790648
chr20_3978257_-	ENSG00000077044.11	-6.08074506610052	-4.68209339197995	3.9994783209342e-06	0.00624105567790648
chr9_129921462_-	ENSG00000159840.16	-17.1604922804977	-4.68207858421176	3.99975101695407e-06	0.00624135054803597
chr17_28947412_-	ENSG00000159842.15	12.1588167241368	4.68207813895013	3.99975921705385e-06	0.00624135054803597
chr8_55903832_+	ENSG00000148841.17	-4.62607594616855	-4.6820747895063	3.99982090214599e-06	0.00624135054803597
chr9_355331_+	ENSG00000134815.19	-5.5859219500772	-4.68207476368112	3.99982137775932e-06	0.00624135054803597
chr20_45079068_+	ENSG00000129197.14	-3.98560441226568	-4.68207052227374	3.99989949103684e-06	0.00624141232356815
chr12_765024_+	ENSG00000172216.6	-27.9539638464326	-4.68206558901859	3.99999034780348e-06	0.00624149381726939
chr17_61096436_+	ENSG00000133106.15	10.3546020572845	4.68206159647968	4.00006388066108e-06	0.00624149381726939
chr4_102753838_-	ENSG00000134321.12	56.2219961257024	4.6820585525832	4.00011994270616e-06	0.00624149381726939
chr8_11843787_-	ENSG00000074370.18	-6.3501246055586	-4.68205799914632	4.00013013590772e-06	0.00624149381726939
chr10_101801194_-	ENSG00000101558.14	-10.9807966716228	-4.68205722796645	4.00014433954187e-06	0.00624149381726939
chr10_101801194_-	ENSG00000197714.9	-4.83449747250163	-4.68205273443906	4.00022710254705e-06	0.0062415628428321
chr10_26761083_-	ENSG00000068878.15	-2.48307223200157	-4.68203643404313	4.00052734148739e-06	0.00624194083470016
chr17_29735862_-	ENSG00000197586.13	-4.13517845818277	-4.68203539869276	4.00054641246193e-06	0.00624194083470016
chr7_105339892_-	ENSG00000177105.10	-7.51691065707896	-4.68202838140804	4.00067567193763e-06	0.00624208240040938
chr18_21665109_-	ENSG00000125503.13	-11.0299810210763	-4.68202222629917	4.00078905330896e-06	0.00624219918970633
chr11_47365835_-	ENSG00000169926.11	-8.23991823868787	-4.68201266384944	4.0009652063939e-06	0.00624231832012541
chr4_152623881_-	ENSG00000150995.20	-8.04918969680982	-4.68201111543804	4.00099373090027e-06	0.00624231832012541
chr10_17686624_+	ENSG00000013441.16	-8.50422921553714	-4.68201102966988	4.00099531090883e-06	0.00624231832012541
chr12_32578683_+	ENSG00000141506.14	14.3486416815119	4.68200883870537	4.00103567274209e-06	0.00624231832012541
chr19_10351474_-	ENSG00000168397.17	-7.29944526887456	-4.6820076237558	4.00105805464828e-06	0.00624231832012541
chr3_63867811_+	ENSG00000155506.18	3.3749020652082	4.6820020224871	4.00116124326317e-06	0.0062424191981546
chr7_28743046_+	ENSG00000130985.17	-9.61802436305871	-4.68199947256959	4.001208219622e-06	0.00624243237542901
chr9_355331_+	ENSG00000263264.2	-7.82161967252695	-4.68199496883275	4.00129119189951e-06	0.00624248140702695
chr16_84602768_-	ENSG00000160932.11	21.5886055364944	4.68199358381454	4.00131670840248e-06	0.00624248140702695
chr11_46022988_-	ENSG00000177663.14	-15.3265782448695	-4.68198549493333	4.00146573481417e-06	0.00624254089187067
chr5_172113853_-	ENSG00000034152.19	-16.1028580624263	-4.6819854640455	4.00146630388963e-06	0.00624254089187067
chr14_64484559_-	ENSG00000170638.10	5.59947768632283	4.68198524010591	4.00147042974251e-06	0.00624254089187067
chr17_59789940_+	ENSG00000015285.11	-13.1843625902653	-4.68198219575091	4.00152651920552e-06	0.00624256828408018
chr18_9601788_-	ENSG00000157873.17	-18.8538670312002	-4.68197975029946	4.00157157496499e-06	0.00624257846283499
chr17_29735862_-	ENSG00000125826.21	-9.20665407112679	-4.68197586779271	4.00164310848202e-06	0.00624262994713689
chr11_85959781_-	ENSG00000084234.18	-35.1241017558482	-4.6819501781514	4.0021164600842e-06	0.00624330826732179
chr12_51301606_-	ENSG00000106948.17	-50.8993142391838	-4.681941777419	4.00227126179679e-06	0.00624348964087659
chr20_32097436_+	ENSG00000110047.18	-11.5978732485654	-4.68193667469234	4.00236529341438e-06	0.00624357621131598
chr19_47310717_+	ENSG00000179134.15	3.288717130702	4.68192769223932	4.00253082470758e-06	0.00624376461206831
chr10_17686574_+	ENSG00000106560.11	-5.40299442405457	-4.68192593859276	4.00256314219224e-06	0.00624376461206831
chr9_355331_+	ENSG00000167703.15	-14.80525581828	-4.68192079403536	4.00265795131691e-06	0.00624385239021352
chr2_174376049_-	ENSG00000090316.16	-17.5636148675393	-4.68191348020859	4.00279274165929e-06	0.00624394294287799
chr19_57791826_+	ENSG00000176248.9	-4.96590373977199	-4.68191346186664	4.00279307969801e-06	0.00624394294287799
chr1_207769131_+	ENSG00000157014.11	-2.53758106070898	-4.68190774941444	4.00289836051683e-06	0.00624404705137269
chr15_90013163_+	ENSG00000183049.13	3.41271255783557	4.68189368863922	4.00315751275514e-06	0.00624436279799873
chr2_177244817_-	ENSG00000185745.10	19.9514909533664	4.68189258460039	4.00317786182858e-06	0.00624436279799873
chr4_87353278_-	ENSG00000175215.11	-33.9269427312348	-4.68188738298832	4.00327373659415e-06	0.00624445222753958
chr8_133508173_-	ENSG00000169220.18	-15.5105019090293	-4.68187919129282	4.00342472828289e-06	0.00624462762791557
chr13_21375058_-	ENSG00000204397.8	29.7270259219065	4.68187125374573	4.00357104066266e-06	0.00624479572609813
chr10_17217102_-	ENSG00000151651.16	46.1498314227808	4.68186436401746	4.00369804282606e-06	0.00624493370113487
chr11_72811704_-	ENSG00000072858.11	2.78279712073908	4.68186004371587	4.00377768330723e-06	0.0062449497592893
chrX_74201772_-	ENSG00000131504.17	6.99592028665713	4.68185962351431	4.0037854293883e-06	0.0062449497592893
chr5_91295880_-	ENSG00000126822.17	-17.4117833890985	-4.68185739889858	4.00382643864703e-06	0.00624495360174053
chr17_29735862_-	ENSG00000120708.17	-9.57815663273305	-4.68185287804478	4.00390977871854e-06	0.00624498904981287
chr5_172151380_-	ENSG00000163932.15	-12.242961719526	-4.68185198415268	4.00392625744765e-06	0.00624498904981287
chr17_59823331_+	ENSG00000005238.20	-5.06871055438552	-4.68183746399488	4.00419394290723e-06	0.00624534643893668
chr18_9601788_-	ENSG00000214212.9	-10.0168708473519	-4.68183130823446	4.00430743224108e-06	0.0062454463050568
chr19_8540453_-	ENSG00000087074.8	-4.35577633481249	-4.68182762298444	4.00437537603011e-06	0.0062454463050568
chr17_49831076_+	ENSG00000064607.17	-6.04009246695056	-4.68182667184804	4.00439291201119e-06	0.0062454463050568
chr7_99376820_+	ENSG00000100985.7	7.84300124538161	4.68182562746987	4.00441216716425e-06	0.0062454463050568
chr5_91295138_-	ENSG00000241860.7	-43.594114296572	-4.6818080500151	4.00473625526938e-06	0.00624589163962132
chr3_49319711_-	ENSG00000126822.17	-31.3615139051979	-4.68179909549597	4.00490136584716e-06	0.00624608902247979
chr6_26125804_+	ENSG00000064201.16	2.10077143860827	4.68179681066786	4.0049434963822e-06	0.0062460946023325
chr17_29735862_-	ENSG00000205903.7	-3.03624597569094	-4.68179100318915	4.00505058390066e-06	0.00624620148776618
chr3_121833216_-	ENSG00000196950.14	-2.96956870061658	-4.68178478609422	4.00516522762722e-06	0.00624632015554855
chr1_40046295_+	ENSG00000079277.22	-17.2855329641615	-4.68178072496505	4.00524011687848e-06	0.00624637682190872
chr19_8540475_-	ENSG00000175215.11	-7.64978256850101	-4.68177545571153	4.00533728655486e-06	0.00624646541883147
chr16_28168699_-	ENSG00000132182.12	-2.73962631055276	-4.68177346290086	4.00537403633014e-06	0.00624646541883147
chr18_21665109_-	ENSG00000127528.6	-26.9943113017915	-4.68175669810097	4.00568321182838e-06	0.00624688745299121
chr12_64613677_+	ENSG00000173638.19	4.26804228175281	4.68175393727778	4.00573412897699e-06	0.00624690672742821
chr19_8541678_-	ENSG00000100365.16	-11.4216423307412	-4.68173633051472	4.00605886060948e-06	0.00624735300863488
chr10_17686516_+	ENSG00000135164.19	-8.99170121367375	-4.68173199441869	4.00613883760382e-06	0.00624741759591802
chr17_77201653_+	ENSG00000173020.11	-32.7663343672199	-4.68171704062786	4.00641466414085e-06	0.00624778759875727
chr2_224529428_-	ENSG00000178209.16	5.59956861125232	4.68171428287624	4.00646553357815e-06	0.00624780678938552
chr2_135774576_+	ENSG00000163946.13	-8.37238571494848	-4.68170281532552	4.00667707048079e-06	0.00624797197895503
chr3_63867811_+	ENSG00000168884.15	4.35330783669327	4.6816973735703	4.00677745592418e-06	0.00624797197895503
chr14_103681486_+	ENSG00000100023.19	-3.64407827457591	-4.68169666598531	4.00679050910244e-06	0.00624797197895503
chr14_21460885_-	ENSG00000005059.16	-5.30561128715829	-4.68169664966893	4.00679081009944e-06	0.00624797197895503
chr12_64629219_+	ENSG00000204577.11	-25.1583193968737	-4.68169518965585	4.0068177438304e-06	0.00624797197895503
chr5_91265418_-	ENSG00000181220.17	-3.65449242551563	-4.6816920370334	4.00687590272913e-06	0.00624797197895503
chr19_11926515_+	ENSG00000103496.15	-15.2465838496692	-4.6816917172278	4.00688180247916e-06	0.00624797197895503
chr20_4009929_-	ENSG00000134287.10	-9.13576151069717	-4.68169115162629	4.00689223667443e-06	0.00624797197895503
chr2_203304404_+	ENSG00000186469.8	-7.7419466328317	-4.6816897256806	4.00691854258288e-06	0.00624797197895503
chr16_29668252_+	ENSG00000133321.11	-8.75592232681459	-4.6816821675555	4.00705797797999e-06	0.0062481292651778
chr6_132814970_+	ENSG00000104823.9	-2.26395885032977	-4.68167741214999	4.00714571004775e-06	0.00624820298336491
chr1_161774963_+	ENSG00000008517.18	-19.5606311377927	-4.68167542416958	4.00718238667535e-06	0.00624820298336491
chr10_17687220_+	ENSG00000198336.9	1.50810997386406	4.68166400068713	4.00739314693154e-06	0.00624847147510794
chr10_101801194_-	ENSG00000173230.15	-3.45778085553355	-4.68165756769768	4.00751183859522e-06	0.00624859640640499
chr12_47217853_+	ENSG00000099783.12	11.0825301315137	4.68165013652081	4.00764895149468e-06	0.00624867078104747
chr16_28168699_-	ENSG00000255040.1	-2.57717032757488	-4.68164754916397	4.00769669196404e-06	0.00624867078104747
chr5_146146913_-	ENSG00000160796.18	16.5708480845961	4.68164629259877	4.0077198776036e-06	0.00624867078104747
chr17_29735862_-	ENSG00000148399.13	-3.01140736288827	-4.68164528874665	4.00773840037516e-06	0.00624867078104747
chr10_110018381_+	ENSG00000150337.13	11.9818491564364	4.68164453100494	4.00775238204738e-06	0.00624867078104747
chr4_87365093_-	ENSG00000173868.12	-40.0875399596171	-4.68162588519181	4.0080964450044e-06	0.00624911997646688
chr11_72811704_-	ENSG00000106459.15	1.25569255635863	4.68162473724232	4.00811762853822e-06	0.00624911997646688
chr5_169857535_+	ENSG00000173821.19	-85.6062203776953	-4.68162030334825	4.00819944982718e-06	0.00624915201419465
chr14_73145942_+	ENSG00000129657.16	-50.6117784014154	-4.68161705353818	4.00825942152937e-06	0.00624915201419465
chr18_49086888_-	ENSG00000125691.14	137.882604395499	4.68161608279378	4.00827733572648e-06	0.00624915201419465
chr11_47365835_-	ENSG00000178209.16	-7.08203041825838	-4.68161526302146	4.0082924639325e-06	0.00624915201419465
chr12_66194002_+	ENSG00000053254.16	-6.24524341186278	-4.6816107725163	4.00837533338834e-06	0.00624922107622951
chr12_110580536_-	ENSG00000100239.16	-8.20981996997831	-4.6816044301185	4.0084923811698e-06	0.00624924512502922
chr3_53250741_-	ENSG00000136044.12	2.98023448991552	4.68160442171736	4.00849253621343e-06	0.00624924512502922
chr1_45653316_-	ENSG00000078808.19	5.21264157277311	4.68160230380921	4.00853162255176e-06	0.00624924512502922
chr10_17217478_-	ENSG00000178927.18	-35.712987129417	-4.68160157636095	4.00854504781203e-06	0.00624924512502922
chr2_37104404_-	ENSG00000132256.19	-6.96591402705957	-4.68159210837627	4.00871978605199e-06	0.00624945740314609
chr1_161896332_+	ENSG00000168961.17	12.6277189117781	4.68158487974841	4.00885320033946e-06	0.00624960525516531
chr19_52703380_-	ENSG00000213654.10	14.6434975763937	4.68158247433316	4.00889759653983e-06	0.00624961433084862
chr11_72811704_-	ENSG00000168234.13	1.99667760108031	4.68156915249426	4.00914348324645e-06	0.00624990755567045
chr2_101848070_+	ENSG00000142444.7	-3.32722052493769	-4.68156482068768	4.0092234403242e-06	0.00624990755567045
chr19_8546764_-	ENSG00000072110.15	-12.759654565999	-4.68156040092633	4.00930502246479e-06	0.00624990755567045
chr6_36141419_+	ENSG00000131165.16	-5.86462054266591	-4.68155757521754	4.00935718163203e-06	0.00624990755567045
chr10_101801194_-	ENSG00000137106.18	-3.66825589866651	-4.68155703834152	4.00936709178802e-06	0.00624990755567045
chr22_17091557_+	ENSG00000180871.8	-53.3358516313472	-4.6815566388787	4.0093744654587e-06	0.00624990755567045
chr14_92661553_+	ENSG00000140332.17	-27.4102544395798	-4.68155302351356	4.0094412019565e-06	0.00624990755567045
chr8_55904691_+	ENSG00000039650.12	-12.4575678260191	-4.68155215036932	4.00945731960037e-06	0.00624990755567045
chr20_37504967_-	ENSG00000171791.14	-5.6125330706307	-4.68155074792887	4.00948320781984e-06	0.00624990755567045
chr20_4009929_-	ENSG00000156675.16	-32.3984953411658	-4.68155038240031	4.00948995528684e-06	0.00624990755567045
chr13_41009008_-	ENSG00000166925.9	10.3883375998028	4.68154892911602	4.00951678226655e-06	0.00624990755567045
chr9_220838_+	ENSG00000131389.17	16.2402522625598	4.68154720517543	4.00954860566485e-06	0.00624990755567045
chr10_87244716_-	ENSG00000066855.16	4.74201676187595	4.68154201351822	4.00964444348396e-06	0.00624995578057261
chr14_61336874_+	ENSG00000111540.16	4.14876687631184	4.68154134973653	4.00965669703088e-06	0.00624995578057261
chr10_17686516_+	ENSG00000113649.11	-2.3905005868199	-4.68153504120683	4.00977315558815e-06	0.00625007717595595
chr3_12999732_-	ENSG00000140829.12	4.90663879312064	4.68152547562974	4.0099497470498e-06	0.00625029229791598
chr18_21665422_-	ENSG00000079277.22	-11.7439065796364	-4.68151040802508	4.0102279273942e-06	0.00625066212499622
chr17_49831076_+	ENSG00000099917.17	-12.8603357749882	-4.68150446183551	4.01033771193528e-06	0.00625066212499622
chr12_53297226_+	ENSG00000146094.15	-25.7706176757726	-4.68150324486662	4.01036018119723e-06	0.00625066212499622
chr1_20782227_-	ENSG00000142669.15	17.789003195239	4.68150230982395	4.01037744525302e-06	0.00625066212499622
chr17_29735862_-	ENSG00000154217.15	-3.17445859785918	-4.68150176900858	4.01038743056987e-06	0.00625066212499622
chr8_55906540_+	ENSG00000266173.7	-8.77025388199927	-4.68150008625941	4.01041850007557e-06	0.00625066212499622
chr6_36544777_-	ENSG00000068831.19	-17.6426720093132	-4.68149521484595	4.01050844491637e-06	0.0062507112248964
chr3_49319711_-	ENSG00000172183.15	-63.1129999398236	-4.68149420097158	4.01052716514171e-06	0.0062507112248964
chr6_132814970_+	ENSG00000138081.21	-2.71351882558511	-4.68147873748717	4.01081269408666e-06	0.00625109610784109
chr1_40046295_+	ENSG00000105939.13	-15.2721815229356	-4.68147551018444	4.01087228780257e-06	0.00625112885293932
chr8_11843787_-	ENSG00000169718.18	-2.3614176497062	-4.6814678998969	4.01101281884017e-06	0.00625123150319465
chr11_33263536_+	ENSG00000143393.16	-7.681283704181	-4.68146602522145	4.01104743719337e-06	0.00625123150319465
chr18_21665416_-	ENSG00000142669.15	-22.0575393210639	-4.68146567501762	4.01105390420064e-06	0.00625123150319465
chr1_161062715_-	ENSG00000176463.14	-9.30670392997716	-4.68145549127817	4.01124196568753e-06	0.0062514644609535
chr2_143272444_+	ENSG00000126777.18	-4.06018795239392	-4.68144826903757	4.01137534279164e-06	0.00625161219020519
chr12_64629843_+	ENSG00000174885.13	-7.00637179707824	-4.68144135280142	4.01150307274296e-06	0.00625175111577549
chr10_17687378_+	ENSG00000136504.13	-3.9028830314985	-4.68143272996576	4.01166232587833e-06	0.00625193916569653
chr10_73832551_-	ENSG00000127528.6	-30.6566022074883	-4.68141485962815	4.01199238833436e-06	0.00625239340569281
chr10_26761083_-	ENSG00000136100.14	-2.36356943876712	-4.68140811406197	4.012116984724e-06	0.00625252743636249
chr15_89156685_+	ENSG00000107263.18	-10.2808440626125	-4.68139831129845	4.0122980568066e-06	0.00625274947595103
chr18_21665422_-	ENSG00000114626.18	-30.0623174082102	-4.68139612337213	4.01233847223604e-06	0.00625275231460264
chr3_12598643_-	ENSG00000167261.14	-15.4421542052809	-4.68138589855644	4.01252735047955e-06	0.00625298651261302
chr3_49320187_-	ENSG00000186635.14	-62.2600730831436	-4.68137922106519	4.01265070527438e-06	0.00625307509104992
chr5_172151485_-	ENSG00000104814.13	-6.54044606947899	-4.68137702284803	4.01269131423188e-06	0.00625307509104992
chr16_28168699_-	ENSG00000143379.12	-3.10474240764474	-4.68137479120625	4.01273254106659e-06	0.00625307509104992
chr16_31891638_+	ENSG00000159882.13	-2.17327691182983	-4.6813730155715	4.01276534402388e-06	0.00625307509104992
chr7_37191065_-	ENSG00000144579.8	10.4869655074476	4.68137041217418	4.0128134394779e-06	0.00625307509104992
chr22_31637311_-	ENSG00000082701.17	4.36183537541473	4.68137028621557	4.01281576646535e-06	0.00625307509104992
chr2_197276166_-	ENSG00000180104.16	-6.29717186052903	-4.68136749928083	4.01286725325384e-06	0.00625309517842011
chr17_30973529_+	ENSG00000030582.18	-28.7550424266772	-4.68135958292423	4.0130135062088e-06	0.00625320771898199
chr6_11376053_-	ENSG00000143393.16	-7.1914166751147	-4.68135941175501	4.01301666857925e-06	0.00625320771898199
chr15_72481640_+	ENSG00000120913.23	-6.79445742371129	-4.681339050815	4.01339285633626e-06	0.00625373375880576
chr6_136664868_-	ENSG00000132471.12	-19.2181799971176	-4.68133374933235	4.01349081184518e-06	0.0062538262466848
chr12_122512574_-	ENSG00000075624.17	508.846509986801	4.68133033466229	4.01355390593096e-06	0.00625386441219547
chr10_101801194_-	ENSG00000155463.14	-6.40157540779854	-4.68132008627132	4.0137432748651e-06	0.00625409933480903
chr20_49710639_-	ENSG00000189067.13	-83.7601652431979	-4.6813143911981	4.01384851168086e-06	0.00625415039268777
chr9_37164643_+	ENSG00000189152.11	-7.34197737541647	-4.68131251356593	4.01388320822276e-06	0.00625415039268777
chr11_47365835_-	ENSG00000198727.2	-20.9923972652816	-4.68131204589516	4.01389185030021e-06	0.00625415039268777
chr17_28947026_-	ENSG00000100030.15	-29.0759538081246	-4.68130759359754	4.01397412510276e-06	0.00625416806466077
chr4_87353278_-	ENSG00000124214.20	-6.02930311396861	-4.68130583432717	4.01400663542135e-06	0.00625416806466077
chr2_197239509_-	ENSG00000140853.16	-17.8888791642043	-4.68130516522857	4.01401900005044e-06	0.00625416806466077
chr2_218237756_+	ENSG00000198837.10	-6.83583668013662	-4.68129990897491	4.01411613443413e-06	0.00625421322284521
chr6_53292667_-	ENSG00000141543.12	-4.80546281228813	-4.68129941900397	4.01412518910211e-06	0.00625421322284521
chr10_128053144_+	ENSG00000162551.14	-12.2140811434627	-4.68128777879461	4.01434030606725e-06	0.00625447365516465
chr16_28168699_-	ENSG00000145016.16	-3.08366606216119	-4.68128619637948	4.01436955075687e-06	0.00625447365516465
chr7_140815270_-	ENSG00000198888.2	-8.6301859682324	-4.68128401717162	4.01440982513712e-06	0.00625447625679772
chr5_91301300_-	ENSG00000087589.16	2.36745333350974	4.68128071006917	4.01447094510766e-06	0.0062545113356318
chr14_73294591_-	ENSG00000168961.17	10.1721690932305	4.68127026245794	4.01466403774893e-06	0.00625470607638897
chr16_28168699_-	ENSG00000143398.20	-3.33909789742594	-4.68126976933855	4.0146731517973e-06	0.00625470607638897
chr8_25384848_+	ENSG00000173868.12	-17.7324150920626	-4.68125827887928	4.01488552912905e-06	0.00625497680287555
chr19_11926515_+	ENSG00000175938.7	-6.75504385281018	-4.68125447617141	4.01495581668602e-06	0.00625502615801881
chr12_111433637_+	ENSG00000119559.17	-7.12289344806509	-4.68125073897589	4.01502489449552e-06	0.00625507362752732
chr3_179374153_+	ENSG00000125818.18	28.5237234851549	4.68124680030851	4.01509769752107e-06	0.00625508112924091
chr10_17217478_-	ENSG00000124788.19	-11.8591668289003	-4.6812447733069	4.01513516547307e-06	0.00625508112924091
chr6_26131921_+	ENSG00000180871.8	-56.7697075474775	-4.68124421234632	4.01514553456422e-06	0.00625508112924091
chr20_3872420_+	ENSG00000130402.13	-26.0359012335772	-4.68124110065238	4.01520305322409e-06	0.00625511058889747
chr17_49831076_+	ENSG00000125447.18	-5.78581566045294	-4.68123558816012	4.01530495181369e-06	0.00625516677999703
chr11_33268160_+	ENSG00000177663.14	-9.55226157422154	-4.68123354664342	4.01534268994431e-06	0.00625516677999703
chr12_290064_-	ENSG00000089351.14	20.2087109632143	4.68123288346205	4.01535494915109e-06	0.00625516677999703
chr12_110682056_-	ENSG00000099331.13	-23.6292590454017	-4.68122502990022	4.01550012852174e-06	0.00625533279526179
chr16_28141771_-	ENSG00000099992.16	2.17819733674418	4.68121863745051	4.01561830179536e-06	0.00625545401968795
chr3_129801599_-	ENSG00000175463.12	-12.3758693015262	-4.68121291421751	4.01572410651209e-06	0.00625545401968795
chr16_31123747_+	ENSG00000100365.16	-39.486381440345	-4.68121253675062	4.01573108479117e-06	0.00625545401968795
chr19_47310717_+	ENSG00000088247.17	3.6467446018682	4.68121048610008	4.01576899563604e-06	0.00625545401968795
chr5_180010474_-	ENSG00000140678.17	-57.8350982290582	-4.6812103777188	4.01577099931515e-06	0.00625545401968795
chr7_92349902_+	ENSG00000211666.2	19.2040224822015	4.68120658477537	4.01584112126795e-06	0.00625547913430272
chr14_91218542_+	ENSG00000123908.12	-9.91818656394024	-4.681205328686	4.01586434345031e-06	0.00625547913430272
chr12_51301606_-	ENSG00000116337.19	-37.6681176197053	-4.68119997377635	4.01596334477392e-06	0.00625554942836084
chr11_67140106_+	ENSG00000139192.12	-7.15754599173911	-4.68119871091391	4.01598669285897e-06	0.00625554942836084
chr17_59789940_+	ENSG00000100345.22	-46.8208293460401	-4.68119614859585	4.01603406597336e-06	0.00625556307637215
chr5_169853225_+	ENSG00000139178.11	-9.22496025301845	-4.6811883639601	4.01617799458933e-06	0.00625572712205429
chr2_197276166_-	ENSG00000090238.12	-36.5872797879138	-4.68118461477981	4.01624731422534e-06	0.00625577495236922
chr17_2596830_+	ENSG00000157514.16	-65.000984539587	-4.68117702284397	4.01638768716262e-06	0.00625586777835527
chr5_50413652_-	ENSG00000229117.9	259.239259946717	4.68117555784135	4.01641477522695e-06	0.00625586777835527
chr1_27880607_+	ENSG00000243716.10	-20.2129980805743	-4.68117512662432	4.0164227485121e-06	0.00625586777835527
chr21_41448718_+	ENSG00000284194.3	-7.77023005079168	-4.68116438829129	4.01662130725246e-06	0.00625608293586587
chr19_11926515_+	ENSG00000160075.12	-16.9941135310608	-4.68116237181459	4.01665859426751e-06	0.00625608293586587
chr10_26449755_+	ENSG00000166136.16	-14.3039675167963	-4.68115832584617	4.0167334099652e-06	0.00625608293586587
chr6_24885315_-	ENSG00000043462.13	-31.1758180666118	-4.6811564564937	4.01676797739799e-06	0.00625608293586587
chr19_8540453_-	ENSG00000197119.13	-4.01211635829319	-4.68115540468166	4.01678742727597e-06	0.00625608293586587
chr17_8468883_+	ENSG00000175550.8	6.37886777555932	4.68115512647752	4.01679257178121e-06	0.00625608293586587
chr8_55944646_+	ENSG00000102858.13	-7.60530875000565	-4.68115087973688	4.01687110259763e-06	0.00625609920541804
chr17_59775584_+	ENSG00000279884.1	-3.96011773437787	-4.68115038523821	4.01688024697334e-06	0.00625609920541804
chr3_172167141_+	ENSG00000111331.13	-31.5400457347946	-4.68114197644349	4.01703574728046e-06	0.00625621501059823
chr9_134906827_-	ENSG00000136689.19	4.15177964475134	4.68113913991525	4.01708820331182e-06	0.00625621501059823
chr12_128963385_+	ENSG00000092929.12	-13.7464022270329	-4.6811377631868	4.01711366344423e-06	0.00625621501059823
chr2_99195826_+	ENSG00000089127.14	34.3437355681968	4.68113674065801	4.01713257338743e-06	0.00625621501059823
chr1_27880324_+	ENSG00000167323.11	-5.87867002888725	-4.68113592385165	4.01714767890316e-06	0.00625621501059823
chr17_77201590_+	ENSG00000186635.14	-57.3203222911707	-4.68112930626327	4.01727006253878e-06	0.00625634546828663
chr19_57791826_+	ENSG00000140678.17	-35.6348481609702	-4.6811258753167	4.0173335148172e-06	0.00625638414686753
chr6_24885315_-	ENSG00000104964.15	-7.12097023878668	-4.68112027402846	4.0174371076902e-06	0.00625648533695697
chr10_26761067_-	ENSG00000003400.15	-2.6601344718342	-4.68111554580334	4.01752455572171e-06	0.00625656138245656
chr14_73312150_-	ENSG00000173442.13	-18.6545889778906	-4.68110934596402	4.01763922388049e-06	0.0062566403217337
chr7_28811422_+	ENSG00000067365.15	-2.92953844434359	-4.68110673481612	4.01768751890065e-06	0.0062566403217337
chr19_57216232_+	ENSG00000075785.14	11.5646740224817	4.68110619410993	4.01769751971259e-06	0.0062566403217337
chr5_91295958_-	ENSG00000087074.8	-4.47597384271914	-4.68110445335392	4.01772971660901e-06	0.0062566403217337
chr13_48239485_+	ENSG00000072364.13	2.93144907522503	4.68109848231096	4.01784015847137e-06	0.00625675216906368
chr18_21665109_-	ENSG00000054967.13	-16.2592947797916	-4.68109615167143	4.01788326733956e-06	0.00625675916143922
chr9_220838_+	ENSG00000121310.17	3.42807950481372	4.68109101681301	4.01797824624639e-06	0.0062568469263655
chr2_101271398_-	ENSG00000243716.10	-36.1280080186933	-4.68106781694809	4.01840739850939e-06	0.00625745506361167
chr3_63867811_+	ENSG00000159592.11	11.797008013561	4.68105891255019	4.01857212422082e-06	0.00625765142868737
chr14_91218924_+	ENSG00000132471.12	-10.3527031067247	-4.68104809284983	4.01877229055758e-06	0.00625790297699049
chr12_31976608_+	ENSG00000166523.8	14.3990639186112	4.68104518816934	4.01882602928489e-06	0.00625792254099223
chr9_120614144_-	ENSG00000127948.16	-7.23704094168676	-4.68104323817333	4.01886210603453e-06	0.00625792254099223
chr5_91295958_-	ENSG00000198925.12	-2.7846954722531	-4.68102787719201	4.01914630945042e-06	0.00625821737677798
chr17_30809711_-	ENSG00000013306.16	-59.0373220798351	-4.68102758650837	4.01915168776224e-06	0.00625821737677798
chr18_21665422_-	ENSG00000172794.20	-6.37809613392121	-4.68102655715166	4.01917073327005e-06	0.00625821737677798
chr1_161896332_+	ENSG00000197324.9	9.79756986094848	4.68102465318814	4.0192059612794e-06	0.00625821737677798
chr10_17687322_+	ENSG00000131558.15	-3.9617713568394	-4.68101881017279	4.01931407329387e-06	0.00625832556833211
chr6_142935303_-	ENSG00000119922.10	46.0237296853823	4.6809931945703	4.01978806612064e-06	0.00625900345183768
chr6_149383652_+	ENSG00000225190.11	-11.9301860398616	-4.68098086371467	4.02001625627889e-06	0.00625922111825231
chr2_218130299_+	ENSG00000131504.17	4.98884810709945	4.68097971230405	4.02003756448551e-06	0.00625922111825231
chr1_161062715_-	ENSG00000008516.17	-38.8323865142715	-4.68097827400879	4.02006418198197e-06	0.00625922111825231
chr1_235750177_-	ENSG00000169896.18	-12.379164708394	-4.68097728982082	4.02008239573896e-06	0.00625922111825231
chr3_12999732_-	ENSG00000134109.11	3.86686508400611	4.68097485387807	4.02012747656397e-06	0.00625923115604273
chr2_143272444_+	ENSG00000161016.18	-84.4148436293226	-4.68097258303755	4.02016950235926e-06	0.00625923116463807
chr12_32578683_+	ENSG00000197971.16	25.1443777358357	4.68097067847495	4.02020474987971e-06	0.00625923116463807
chr6_42005878_-	ENSG00000175567.11	-19.5290602449287	-4.68096630649696	4.02028566269761e-06	0.00625926594863087
chr17_28947026_-	ENSG00000255398.3	-9.46248585497293	-4.68096462135032	4.0203168503644e-06	0.00625926594863087
chr3_53250741_-	ENSG00000235328.1	4.80171374753848	4.68096320878602	4.02034299342262e-06	0.00625926594863087
chr18_21665416_-	ENSG00000119720.18	-2.97653918551245	-4.68094122611233	4.02074985922093e-06	0.00625983924247883
chr18_21665416_-	ENSG00000011600.12	-110.357913343955	-4.68092270965888	4.02109260130719e-06	0.00626031269311672
chr17_29719859_-	ENSG00000128016.7	-16.5411089713377	-4.68091293977637	4.02127345449957e-06	0.00626047849566771
chr1_150996301_-	ENSG00000157954.15	-11.7770598289515	-4.68091278163521	4.02127638196187e-06	0.00626047849566771
chr8_55922519_+	ENSG00000186635.14	-35.5584188562021	-4.68090673538482	4.02138830989506e-06	0.00626055512304399
chr17_59772091_+	ENSG00000061938.20	-7.62497383013154	-4.68090594801038	4.02140288595816e-06	0.00626055512304399
chr14_73447922_-	ENSG00000167302.11	-13.9991738376265	-4.68089332958421	4.02163648820542e-06	0.00626079522788789
chr6_24885315_-	ENSG00000168610.16	-18.3467165251592	-4.6808929969721	4.02164264595951e-06	0.00626079522788789
chr10_17217478_-	ENSG00000126216.15	-6.78003285604491	-4.68089135494425	4.02167304547779e-06	0.00626079522788789
chr4_184781748_-	ENSG00000287680.1	-2.79433257548364	-4.6808886835947	4.02172250171285e-06	0.00626081206052111
chr6_132814970_+	ENSG00000017260.20	-1.39907165379917	-4.68087012028722	4.02206619109601e-06	0.00626123473492497
chr16_28199695_-	ENSG00000282851.2	-5.4100134725014	-4.68086923942921	4.02208250039781e-06	0.00626123473492497
chr13_41012072_-	ENSG00000105656.13	2.7403288192121	4.6808663515439	4.02213597074811e-06	0.00626123473492497
chr19_1033332_+	ENSG00000089820.16	-22.3184387408685	-4.68086566957683	4.02214859774069e-06	0.00626123473492497
chr6_42685577_+	ENSG00000260528.5	96.5229923003454	4.68086099178913	4.02223521056181e-06	0.00626126826163197
chr19_1033332_+	ENSG00000179218.14	-14.5422235325884	-4.68086033196408	4.02224742787233e-06	0.00626126826163197
chr18_2670780_+	ENSG00000110057.8	-16.3561726962895	-4.68085232526178	4.02239568269468e-06	0.00626143888283536
chr4_184781748_-	ENSG00000157978.12	-1.98488095737785	-4.68084435226519	4.02254331863602e-06	0.00626160853739182
chrX_74277143_-	ENSG00000134072.11	-2.67747019396987	-4.68082657525389	4.02287251424762e-06	0.00626206080706384
chr12_122512574_-	ENSG00000146278.11	44.3867726573439	4.68080829444466	4.0232110662527e-06	0.006262527632201
chr2_86561579_-	ENSG00000148341.18	-5.87034188814583	-4.68080505544175	4.02327105392513e-06	0.00626256083948162
chr16_28168699_-	ENSG00000125753.14	-30.3343817600229	-4.68080263335288	4.02331591257446e-06	0.00626257049674952
chr6_24885315_-	ENSG00000114353.17	-19.3544969276742	-4.68080050355027	4.02335535829133e-06	0.00626257172830769
chr17_30973529_+	ENSG00000167173.19	-11.0549722768973	-4.68079587137307	4.02344115135287e-06	0.00626264510131516
chr12_56160241_+	ENSG00000143546.10	305.268768268675	4.68077956635678	4.02374315235162e-06	0.00626300836733593
chr22_31637311_-	ENSG00000006007.12	2.282680778608	4.68077909698791	4.02375184630998e-06	0.00626300836733593
chr16_23879071_+	ENSG00000261971.8	-9.95783889139369	-4.68076887230837	4.02394123902469e-06	0.00626324226297518
chr1_45653316_-	ENSG00000036257.13	8.73609825436995	4.68076681040263	4.02397943294092e-06	0.00626324226297518
chr10_17217478_-	ENSG00000125910.6	-23.3332023280466	-4.68075901360401	4.02412386086968e-06	0.0062634068891196
chr4_87353278_-	ENSG00000116514.17	-11.0748608399563	-4.68074986953848	4.02429325193168e-06	0.00626361036596429
chr11_33263536_+	ENSG00000164535.15	-5.1543988739433	-4.68074760541579	4.02433519518301e-06	0.00626361547468762
chrX_154070822_-	ENSG00000282508.2	32.8906683710934	4.68074313654951	4.02441798291231e-06	0.00626366991114545
chr17_59790716_+	ENSG00000135956.9	-7.71869949641075	-4.68074154362891	4.0244474928689e-06	0.00626366991114545
chr12_64629219_+	ENSG00000087274.17	-17.4653467205643	-4.68073447795637	4.02457839185334e-06	0.00626375294440549
chr12_70254861_+	ENSG00000136689.19	12.1489009344066	4.68073353121161	4.02459593160303e-06	0.00626375294440549
chr17_59932736_+	ENSG00000173821.19	41.1758462029276	4.68073240330693	4.02461682768533e-06	0.00626375294440549
chr12_56160241_+	ENSG00000077549.19	-4.96102681675559	-4.68072848492179	4.02468942230738e-06	0.00626380575557609
chr10_101801194_-	ENSG00000163931.16	-43.2500608123898	-4.68070576457417	4.02511037948949e-06	0.00626437857165935
chr3_63867811_+	ENSG00000110713.17	11.7039339319874	4.68070444628484	4.02513480574037e-06	0.00626437857165935
chr19_52703380_-	ENSG00000116871.15	5.34509030570886	4.68069906793757	4.02523446125962e-06	0.00626447349017998
chr10_101801194_-	ENSG00000132388.12	-3.63388895437138	-4.68069425999174	4.02532354980729e-06	0.00626454770684179
chr16_12698024_-	ENSG00000099331.13	-13.5913367207048	-4.68069232079551	4.02535948256621e-06	0.00626454770684179
chr6_53292667_-	ENSG00000108389.9	-2.4573842976345	-4.68067489251801	4.02568243748245e-06	0.00626499013190039
chr5_172151511_-	ENSG00000064201.16	-7.38169217703471	-4.68067226653293	4.02573110049351e-06	0.0062650056842944
chr15_34142814_-	ENSG00000175768.13	2.15622919471776	4.68066319486491	4.02589921497451e-06	0.00626520712981647
chr6_36544777_-	ENSG00000114395.11	-2.58462625657473	-4.68066102058486	4.02593950933548e-06	0.00626520965644555
chr17_19933156_-	ENSG00000182208.14	-6.98676176320863	-4.68065888690395	4.02597905167926e-06	0.00626521101274021
chr10_17687220_+	ENSG00000149196.16	-0.967929845553717	-4.68065152948585	4.02611540555989e-06	0.00626535852405989
chr4_87353278_-	ENSG00000120709.11	-12.8034151604454	-4.68064959893917	4.02615118481603e-06	0.00626535852405989
chr14_73145911_+	ENSG00000064666.15	-40.1762227390185	-4.68064082812452	4.02631374015086e-06	0.00626551073427572
chr6_139142744_+	ENSG00000084110.11	-15.8007880708396	-4.68063813332253	4.02636368597474e-06	0.00626551073427572
chr16_29668252_+	ENSG00000213809.9	-10.2779313131783	-4.68063488701398	4.02642385428734e-06	0.00626551073427572
chr6_132814970_+	ENSG00000213015.9	-2.35651745357656	-4.68063433754389	4.02643403845988e-06	0.00626551073427572
chr4_139103034_-	ENSG00000130175.10	-13.7063409026697	-4.68063320842362	4.02645496625644e-06	0.00626551073427572
chr22_31637311_-	ENSG00000187239.17	4.62284478070635	4.68063102128768	4.02649550425194e-06	0.00626551073427572
chr11_33282635_+	ENSG00000282572.2	-19.7565559137814	-4.68062971562957	4.0265197044724e-06	0.00626551073427572
chr11_33268160_+	ENSG00000288393.1	-5.5782984242427	-4.68062249778198	4.02665348895935e-06	0.00626565873267424
chr5_91293666_-	ENSG00000100345.22	-80.8634693271301	-4.68061640356493	4.02676645002305e-06	0.00626577432633315
chr19_1033332_+	ENSG00000160584.16	-10.4845536575667	-4.68061313018539	4.02682712592337e-06	0.00626580856120631
chr12_64629843_+	ENSG00000167995.17	-8.29832167700129	-4.68060873147798	4.02690866247129e-06	0.0062658752546174
chr6_36141419_+	ENSG00000150403.18	-6.12463001230156	-4.6806039436933	4.02699741294749e-06	0.00626595317152166
chr6_36512728_-	ENSG00000171310.11	-28.9866485093389	-4.68059923400445	4.02708471760905e-06	0.00626599530272311
chr11_85959781_-	ENSG00000279511.1	-5.57546468623582	-4.68059831028229	4.02710184108779e-06	0.00626599530272311
chr12_14960740_-	ENSG00000028137.19	43.7650879945583	4.68058989222258	4.0272578939087e-06	0.00626617793474488
chr10_12400915_+	ENSG00000166949.16	-1.61493947557213	-4.68058282707635	4.02738887109882e-06	0.00626626954961716
chr13_48239485_+	ENSG00000205485.13	2.60714871068401	4.68058254344657	4.02739412925405e-06	0.00626626954961716
chr10_45486481_-	ENSG00000188243.13	19.0203855404295	4.68057223591016	4.02758522307668e-06	0.00626650669392363
chr11_67140106_+	ENSG00000061273.18	-7.0137092182231	-4.68056629195402	4.02769542343287e-06	0.0062665914981329
chr3_63867811_+	ENSG00000100836.10	6.07796596308283	4.6805651235014	4.02771708676949e-06	0.0062665914981329
chr6_18409187_+	ENSG00000002549.12	10.9458109808857	4.68056150121536	4.0277842453633e-06	0.00626663580765324
chr10_17686574_+	ENSG00000140030.6	-1.31511112357281	-4.68055760945787	4.02785640126336e-06	0.00626668789131636
chr17_77201590_+	ENSG00000178209.16	-10.4144161533592	-4.6805547636668	4.02790916500346e-06	0.00626670355405308
chr11_47365835_-	ENSG00000061938.20	-6.36805031294285	-4.68055283627799	4.02794490104824e-06	0.00626670355405308
chr15_72481640_+	ENSG00000135709.12	-9.00496089497526	-4.68054780379507	4.02803821061117e-06	0.00626670355405308
chr10_17687378_+	ENSG00000030419.16	-2.72298091968079	-4.68054725986085	4.02804829606835e-06	0.00626670355405308
chr14_61336874_+	ENSG00000161921.17	2.63046056661395	4.6805466357351	4.02805986844171e-06	0.00626670355405308
chr13_28149190_+	ENSG00000198373.13	-10.4644673547122	-4.68053896169688	4.02820216102756e-06	0.00626671801904481
chr13_41012072_-	ENSG00000123240.17	4.28008547375278	4.68053770608598	4.02822544311854e-06	0.00626671801904481
chr4_470061_-	ENSG00000167470.12	-15.0511362997243	-4.68053733575642	4.02823230995721e-06	0.00626671801904481
chr5_91301222_-	ENSG00000131504.17	4.24536944695427	4.68053618113597	4.02825371958817e-06	0.00626671801904481
chr5_172151511_-	ENSG00000100034.14	-15.4114303900072	-4.68053570401478	4.02826256667324e-06	0.00626671801904481
chr9_246092_+	ENSG00000182487.12	-23.2941210539981	-4.68053136246412	4.0283430713317e-06	0.00626672137037815
chr20_35629807_-	ENSG00000143353.12	6.07657892271138	4.6805294550943	4.02837843986539e-06	0.00626672137037815
chr3_134823530_+	ENSG00000117500.13	-2.62868116650104	-4.68052932990313	4.02838076130732e-06	0.00626672137037815
chr19_8540530_-	ENSG00000130522.6	-12.897278486719	-4.68052551710901	4.02845146323377e-06	0.00626677118437654
chr1_45653316_-	ENSG00000113303.12	6.55803621855745	4.68051583585942	4.02863099127322e-06	0.00626692166509942
chr8_102829408_-	ENSG00000198242.14	-130.777595753053	-4.6805140653065	4.02866382504679e-06	0.00626692166509942
chr10_17687378_+	ENSG00000131401.11	-5.16415502162924	-4.68051404290637	4.02866424044445e-06	0.00626692166509942
chr3_129801599_-	ENSG00000140943.17	-6.78411995245776	-4.68050552678966	4.0288221700058e-06	0.00626710716378601
chr1_150996301_-	ENSG00000205937.12	-11.5071115590088	-4.68049756181183	4.02896988420625e-06	0.00626727676837378
chr3_129801599_-	ENSG00000144040.13	-3.2816318065623	-4.68049350944567	4.02904503921259e-06	0.00626732713747378
chr4_87365093_-	ENSG00000137216.19	-6.8807739112492	-4.68049070775406	4.02909700005194e-06	0.00626732713747378
chr6_134182318_-	ENSG00000197321.15	-18.9399284375967	-4.68048955842344	4.02911831599746e-06	0.00626732713747378
chr12_66194007_+	ENSG00000189339.12	-2.63557764691297	-4.68047075396272	4.02946708646583e-06	0.00626777466701246
chr19_10807190_+	ENSG00000099817.12	-6.51576410705203	-4.68046962706739	4.02948798816401e-06	0.00626777466701246
chr17_30974047_+	ENSG00000132819.17	-40.0364788383682	-4.68046778893259	4.02952208218317e-06	0.00626777466701246
chr17_51193867_-	ENSG00000010404.18	-11.0335263191259	-4.68045730860401	4.02971647830295e-06	0.00626795841712072
chr1_150996301_-	ENSG00000183484.12	-6.40030897002908	-4.68045634538052	4.02973434526696e-06	0.00626795841712072
chr5_172151511_-	ENSG00000173153.17	-7.08499927102575	-4.68045308453338	4.02979483173204e-06	0.00626795841712072
chr12_47217853_+	ENSG00000170234.13	4.00588460208416	4.68045188656888	4.02981705336649e-06	0.00626795841712072
chr11_33263536_+	ENSG00000156858.12	-8.99192615722305	-4.68044958239766	4.02985979490663e-06	0.00626795841712072
chr19_46744586_-	ENSG00000250151.9	-12.5216060820027	-4.6804470576757	4.029906628084e-06	0.00626795841712072
chr6_53292667_-	ENSG00000125875.14	-1.91890605231692	-4.68044682045073	4.02991102859506e-06	0.00626795841712072
chr10_101801194_-	ENSG00000142409.6	-3.43865252250542	-4.6804393134189	4.0300502860415e-06	0.00626810869218507
chr16_31123747_+	ENSG00000168010.11	-137.641124124298	-4.68043357780412	4.03015668634884e-06	0.00626810869218507
chr10_17686639_+	ENSG00000120533.13	-2.32087509314468	-4.68043285440773	4.03017010613073e-06	0.00626810869218507
chr6_53292667_-	ENSG00000148248.14	-3.44819146094902	-4.68043238379244	4.03017883657415e-06	0.00626810869218507
chr19_11926515_+	ENSG00000101181.17	-9.0039532652655	-4.68043114031186	4.03020190462626e-06	0.00626810869218507
chr18_21665109_-	ENSG00000163545.11	-8.73492408234255	-4.68042884095709	4.03024456074241e-06	0.00626810869218507
chr14_73145942_+	ENSG00000005339.15	-17.9493824956168	-4.68042701327278	4.0302784670484e-06	0.00626810869218507
chr10_101801194_-	ENSG00000006194.10	-3.08213596509255	-4.68042485235924	4.03031855561441e-06	0.00626811086932386
chr20_4009929_-	ENSG00000198925.12	-6.09782692773952	-4.68042127837159	4.03038485991456e-06	0.00626815381777638
chr11_46022988_-	ENSG00000144579.8	-15.2393314927784	-4.68041758548533	4.03045337111355e-06	0.00626820019759485
chr17_59836999_+	ENSG00000142599.19	-13.2247481467431	-4.68041531098754	4.03049556863035e-06	0.00626820565362181
chr6_24885315_-	ENSG00000163932.15	-4.95959093296215	-4.68041294130802	4.03053953245419e-06	0.00626821385646915
chr5_169853225_+	ENSG00000166783.22	-10.6126101367496	-4.68041043969854	4.03058594442847e-06	0.00626821430208983
chr5_61365986_+	ENSG00000212907.2	-32.5848842688238	-4.68040875516103	4.0306171976824e-06	0.00626821430208983
chr13_41012072_-	ENSG00000104903.5	6.63506863990254	4.68040248575056	4.03073351621395e-06	0.00626833502596098
chr6_26130449_+	ENSG00000182541.18	-30.8370249022684	-4.68038711233036	4.03101875824518e-06	0.00626871844385052
chr10_17686574_+	ENSG00000268027.5	-1.99571422505761	-4.68038072678096	4.03113724293061e-06	0.00626884252916223
chr6_26131921_+	ENSG00000117228.10	-28.7312605575838	-4.6803758110941	4.03122845641189e-06	0.00626892420290729
chr1_207769131_+	ENSG00000185624.15	-7.36047574824599	-4.68036723408764	4.03138761260255e-06	0.00626911153111752
chr19_8540475_-	ENSG00000168961.17	-5.70899782885615	-4.68035308888154	4.03165010633218e-06	0.00626944574950904
chr12_51301606_-	ENSG00000168010.11	-95.5972373256797	-4.6803498961514	4.03170935635777e-06	0.00626944574950904
chr2_218237756_+	ENSG00000225313.5	-7.70853487468437	-4.68034939673692	4.03171862446418e-06	0.00626944574950904
chr4_184781677_-	ENSG00000128159.12	-2.19709985008809	-4.68034023984087	4.03188856127093e-06	0.00626963536110865
chr3_129801599_-	ENSG00000115956.10	-14.8101997680589	-4.68033865602226	4.03191795501728e-06	0.00626963536110865
chr11_48009511_+	ENSG00000142347.19	-145.516211220157	-4.68033535679389	4.03197918534372e-06	0.00626967039837683
chr20_3872420_+	ENSG00000134250.20	-47.7154023545861	-4.68032622772152	4.03214861631501e-06	0.00626987368382443
chr5_91295958_-	ENSG00000163545.11	-4.39015176970639	-4.68030945862631	4.03245986010178e-06	0.00627022039577029
chr10_17217102_-	ENSG00000224397.7	12.5287300687454	4.68030825094742	4.03248227618996e-06	0.00627022039577029
chr10_26761083_-	ENSG00000145348.17	-3.61578754592395	-4.68030795919285	4.03248769155155e-06	0.00627022039577029
chr12_128902923_+	ENSG00000176095.12	-6.53790580922981	-4.68029843624057	4.0326644543388e-06	0.00627039862925968
chr1_161062715_-	ENSG00000067182.8	-38.1483241268174	-4.68029761371256	4.0326797222589e-06	0.00627039862925968
chr12_64629219_+	ENSG00000072135.13	-10.8660404349267	-4.68029248288703	4.03277496286623e-06	0.00627043172779452
chr12_128914709_+	ENSG00000101294.18	-7.08459858273761	-4.68029229691652	4.03277841497221e-06	0.00627043172779452
chr11_65777096_-	ENSG00000148730.7	2.50462241296443	4.68028770937108	4.03286357288203e-06	0.00627044300770783
chr12_56160241_+	ENSG00000106263.18	-2.22229477160552	-4.68028743428549	4.03286867930916e-06	0.00627044300770783
chr5_172151511_-	ENSG00000166272.18	-5.57295478542661	-4.68028565120545	4.03290177886056e-06	0.00627044300770783
chr5_172151511_-	ENSG00000196547.15	-14.483071343562	-4.68028139618495	4.0329807664274e-06	0.0062705056422672
chr17_28947026_-	ENSG00000196821.10	-5.91842387653172	-4.68027534249154	4.03309314601038e-06	0.00627056278799312
chr14_21460885_-	ENSG00000130177.16	-2.59587930037151	-4.68027524648193	4.03309492833822e-06	0.00627056278799312
chr2_101848070_+	ENSG00000108774.15	-13.5989707896616	-4.68026830413212	4.03322380852936e-06	0.00627066884807819
chr4_139103034_-	ENSG00000169057.24	-15.6446627600265	-4.68026740218082	4.03324055295723e-06	0.00627066884807819
chr17_51193867_-	ENSG00000083828.16	-5.01013721370483	-4.68025948719376	4.03338749494561e-06	0.00627083712838754
chr22_17113334_+	ENSG00000005339.15	-14.3098657882465	-4.68025356691554	4.03349740846832e-06	0.00627094783667436
chr1_175999697_-	ENSG00000189319.14	5.53134962996542	4.68023445805361	4.03385219563835e-06	0.00627139934802271
chr2_218237756_+	ENSG00000032444.17	-3.75429609996721	-4.68023375549885	4.03386524028503e-06	0.00627139934802271
chr19_8546764_-	ENSG00000101236.17	-7.24774893903497	-4.68022800437717	4.03397202544485e-06	0.00627150518414787
chr2_203304404_+	ENSG00000155876.6	-2.07416352425258	-4.68022406223576	4.03404522355493e-06	0.00627155880188191
chr6_42629399_+	ENSG00000263069.6	-7.25392457004491	-4.68022075797881	4.03410657834164e-06	0.00627159400645171
chr20_32097436_+	ENSG00000287736.1	-6.38098336490798	-4.68021147146487	4.03427901891706e-06	0.00627180190738995
chr6_11376053_-	ENSG00000100439.10	-4.13982381752441	-4.68020730199337	4.03435644382532e-06	0.00627186209176777
chr1_65017974_-	ENSG00000173821.19	-61.3923950752899	-4.68020378742291	4.03442170867412e-06	0.00627190337098814
chr2_86561579_-	ENSG00000122359.18	-17.6587831063585	-4.68019838249927	4.03452207897411e-06	0.00627199922375208
chr10_128053130_+	ENSG00000213654.10	-38.596302701711	-4.68018824324649	4.03471037300863e-06	0.00627218358333555
chr10_80475370_+	ENSG00000276136.1	-5.94727176747213	-4.68018782729798	4.03471809768584e-06	0.00627218358333555
chr8_55906540_+	ENSG00000198909.8	-10.0982805399694	-4.68017426864998	4.03496990630354e-06	0.00627247595692943
chr2_197239509_-	ENSG00000137216.19	-3.14380309081939	-4.68017353108586	4.03498360463704e-06	0.00627247595692943
chr17_8470523_+	ENSG00000100325.15	-19.9461914269906	-4.68017077721659	4.03503475098525e-06	0.00627249528055609
chr4_40444802_-	ENSG00000137216.19	4.82700483285807	4.68016468468499	4.03514790699141e-06	0.00627259104650071
chr7_105006059_-	ENSG00000196187.12	-11.1341539064981	-4.68016329117238	4.03517378899682e-06	0.00627259104650071
chr2_65260331_+	ENSG00000106615.10	6.07938852354947	4.68015999859793	4.03523494331522e-06	0.00627262592549253
chr3_129801599_-	ENSG00000095787.23	-16.2904732939466	-4.68015013238548	4.03541819781449e-06	0.00627285060228339
chr17_19933156_-	ENSG00000161091.13	-6.87449741936243	-4.68013893694935	4.03562615094214e-06	0.00627301326015642
chr1_175999697_-	ENSG00000017797.13	6.49798936078265	4.68013848340078	4.03563457573907e-06	0.00627301326015642
chr14_61336874_+	ENSG00000213676.13	4.03403463624171	4.68013824549361	4.03563899494102e-06	0.00627301326015642
chr2_218130299_+	ENSG00000121104.8	5.60147011511405	4.68013503488601	4.03569863346073e-06	0.00627304577728338
chr10_101801194_-	ENSG00000114395.11	-2.68335825148091	-4.680124304644	4.03589795881797e-06	0.00627329541939437
chr1_171487652_+	ENSG00000273542.2	-551.147866920445	-4.68011759935052	4.03602252139779e-06	0.00627342884850226
chr13_41012201_-	ENSG00000263740.2	50.5910401385741	4.68009953198333	4.0363581728269e-06	0.00627389037980285
chr9_92980121_+	ENSG00000123908.12	-9.82511259413665	-4.68008919669281	4.03655019157575e-06	0.00627407932809674
chr1_40046295_+	ENSG00000100380.14	-6.52853202117624	-4.68008707070555	4.03658969125687e-06	0.00627407932809674
chr11_68191542_-	ENSG00000100599.16	-6.03906266042414	-4.68008481385542	4.0366316227056e-06	0.00627407932809674
chr10_12400915_+	ENSG00000225190.11	-3.77222034655041	-4.68008465165093	4.0366346364217e-06	0.00627407932809674
chr10_17686574_+	ENSG00000101901.12	-2.506336256689	-4.68007968541251	4.03672690885462e-06	0.00627413120172111
chr9_134906827_-	ENSG00000102524.11	13.4512416018698	4.68007768871621	4.03676400793261e-06	0.00627413120172111
chr5_91293666_-	ENSG00000168918.14	-34.4298489212636	-4.68007531611574	4.03680809182332e-06	0.00627413120172111
chr12_47217853_+	ENSG00000153207.16	6.48131175617547	4.68007451836415	4.03682291447946e-06	0.00627413120172111
chr6_24885315_-	ENSG00000101493.11	-5.50642569853402	-4.68007078602753	4.03689226400876e-06	0.00627417879732967
chr18_21665416_-	ENSG00000177463.15	-7.54122523021366	-4.68006174312247	4.03706029251611e-06	0.00627437243200796
chr17_28947026_-	ENSG00000141027.21	-21.6674544136058	-4.68005991264439	4.03709430591166e-06	0.00627437243200796
chr9_220838_+	ENSG00000173638.19	4.02731414643181	4.68005444248561	4.03719595240723e-06	0.00627447021875987
chr4_152631710_-	ENSG00000163694.15	-18.7699594069997	-4.68004021643595	4.0374603124065e-06	0.00627473053949891
chr1_26842166_+	ENSG00000177105.10	-6.10285737285507	-4.68003880984795	4.03748645167108e-06	0.00627473053949891
chr20_3872420_+	ENSG00000166135.14	-6.43965562845553	-4.6800379002465	4.03750335529522e-06	0.00627473053949891
chr4_184781807_-	ENSG00000167978.17	-11.8338177531126	-4.68003709232501	4.03751836940175e-06	0.00627473053949891
chr7_98173828_+	ENSG00000172780.17	-4.61867220863903	-4.68002646001341	4.03771596125525e-06	0.00627497742592849
chr12_128914709_+	ENSG00000271821.1	-11.0671758942556	-4.6800242743934	4.03775658017085e-06	0.00627498035975539
chr14_21460885_-	ENSG00000083814.13	-2.03965954441829	-4.68001393991819	4.03794864778259e-06	0.00627521865404345
chr1_175999697_-	ENSG00000115207.13	3.60138826840555	4.68000921854708	4.03803639802533e-06	0.00627524620235557
chr2_224529428_-	ENSG00000108840.15	3.53232769984811	4.68000881814214	4.03804383993759e-06	0.00627524620235557
chr14_92661553_+	ENSG00000172757.13	-68.3533666771477	-4.68000625236315	4.03809152772919e-06	0.00627526011864047
chr19_8541702_-	ENSG00000277443.3	-3.18483301585448	-4.68000100400825	4.03818907579844e-06	0.00627534641339334
chr16_3787728_-	ENSG00000108798.9	-11.8806964725689	-4.67999649929545	4.03827280404008e-06	0.00627534641339334
chr5_91295880_-	ENSG00000173812.11	-30.794753036998	-4.67999143871992	4.03836686598908e-06	0.00627534641339334
chr19_8540453_-	ENSG00000241860.7	-25.8131772249427	-4.67999140991113	4.03836740147006e-06	0.00627534641339334
chr10_63139889_+	ENSG00000099995.19	-13.4654506422682	-4.67998905340792	4.03841120300066e-06	0.00627534641339334
chr8_38377422_-	ENSG00000007255.10	-2.95090601326547	-4.67998884066158	4.03841515744821e-06	0.00627534641339334
chr12_47217853_+	ENSG00000158711.14	4.02403588156815	4.67998867743542	4.03841819143619e-06	0.00627534641339334
chr10_19823459_+	ENSG00000119917.14	46.3738927680063	4.67998073100248	4.03856589946635e-06	0.00627542180733379
chr6_132814970_+	ENSG00000129351.17	-3.2568671316031	-4.67998015900462	4.03857653194391e-06	0.00627542180733379
chr5_91295904_-	ENSG00000168010.11	-59.5166982038254	-4.67997981579065	4.03858291172715e-06	0.00627542180733379
chr3_134823530_+	ENSG00000127957.18	-1.44942887266605	-4.67997570376009	4.03865934836472e-06	0.00627548039192873
chr10_12400915_+	ENSG00000116852.15	-2.13471415383104	-4.67997109370346	4.03874504423447e-06	0.00627555336274178
chr5_91265418_-	ENSG00000101294.18	-3.69924051449021	-4.6799656927612	4.03884544402178e-06	0.00627564917943402
chr13_41012072_-	ENSG00000078902.16	2.31521101461101	4.67995783321778	4.03899155179736e-06	0.00627581601571073
chr12_128902923_+	ENSG00000169057.24	-9.58981268906296	-4.67994743523707	4.03918485657088e-06	0.00627605618314102
chr16_31123747_+	ENSG00000184584.13	-10.4452438872397	-4.6799381946489	4.03935665218574e-06	0.00627612645414605
chr5_61365986_+	ENSG00000116584.20	-13.4183533503662	-4.67993760995939	4.03936752262791e-06	0.00627612645414605
chr17_8468883_+	ENSG00000165801.10	7.95167728893014	4.67993734143663	4.03937251496414e-06	0.00627612645414605
chr17_59790716_+	ENSG00000158062.20	-5.66380074170182	-4.67993666803579	4.03938503476114e-06	0.00627612645414605
chr10_80475370_+	ENSG00000134815.19	-8.92201842898952	-4.67993260919489	4.03946049709182e-06	0.00627613063743967
chr12_51301606_-	ENSG00000237094.12	-84.4755046453118	-4.67993068788244	4.0394962187766e-06	0.00627613063743967
chr22_31637311_-	ENSG00000165025.15	5.4946371380749	4.67993027249739	4.0395039417946e-06	0.00627613063743967
chr14_21460885_-	ENSG00000245937.8	-2.40935384965669	-4.67991056575468	4.03987035438145e-06	0.00627660961617904
chr11_67140106_+	ENSG00000153395.10	-11.0122740153095	-4.67990952485161	4.03988970905191e-06	0.00627660961617904
chr7_139922202_+	ENSG00000231123.1	-29.2301993463963	-4.67989946695962	4.04007673123971e-06	0.00627672344835589
chr1_40046295_+	ENSG00000136827.12	-4.71792614211546	-4.67989936365527	4.04007865218312e-06	0.00627672344835589
chr4_152623881_-	ENSG00000134644.16	-8.37680982303171	-4.67989933409692	4.0400792018205e-06	0.00627672344835589
chr21_15758913_+	ENSG00000130066.16	-135.094416945391	-4.67989379369695	4.04018222680108e-06	0.00627676549594652
chr17_59836999_+	ENSG00000288604.1	-14.4701272795602	-4.67989302459758	4.04019652857613e-06	0.00627676549594652
chr2_174376049_-	ENSG00000129450.8	-13.6660256596984	-4.67989162835164	4.04022249257e-06	0.00627676549594652
chr16_28168699_-	ENSG00000127603.30	-22.9965436332308	-4.67988845022893	4.04028159218273e-06	0.00627679712241074
chr19_57791826_+	ENSG00000185324.22	-4.79524289054207	-4.6798722130041	4.04058354872947e-06	0.00627720603610165
chr19_57792787_+	ENSG00000067225.18	-40.8900090885442	-4.67986645831882	4.04069057129884e-06	0.00627731210722598
chr2_101848070_+	ENSG00000176155.19	-6.4896901898245	-4.6798520283625	4.04095894393077e-06	0.00627758258983632
chr3_12598643_-	ENSG00000174574.16	-6.4856035255547	-4.67985142359399	4.04097019197038e-06	0.00627758258983632
chr4_184781748_-	ENSG00000072958.9	-2.44795358739816	-4.67985084668918	4.04098092180346e-06	0.00627758258983632
chr20_5590443_-	ENSG00000103197.18	4.29926376274383	4.67983565141718	4.0412635480248e-06	0.00627787691189659
chr5_61365986_+	ENSG00000152291.14	-16.2272712753	-4.67983435961641	4.04128757590004e-06	0.00627787691189659
chr5_169853225_+	ENSG00000145901.16	-11.415007006426	-4.67983364580911	4.0413008529853e-06	0.00627787691189659
chr10_12400915_+	ENSG00000143321.19	-11.5266198418521	-4.67983143723147	4.041341933629e-06	0.00627787691189659
chr3_129801599_-	ENSG00000185905.4	-12.5374337653415	-4.67983024410332	4.04136412657379e-06	0.00627787691189659
chr10_26761067_-	ENSG00000162144.10	-2.74752190347393	-4.67982690521431	4.04142623266295e-06	0.00627791319460093
chr22_31637311_-	ENSG00000105221.18	3.71830260252467	4.67982475351823	4.04146625647116e-06	0.00627791517453256
chr17_29735862_-	ENSG00000004142.12	-2.05109820788257	-4.67982146670807	4.04152739533031e-06	0.00627792857942967
chr2_37104126_-	ENSG00000134326.11	-17.629837203371	-4.67982012330449	4.04155238460586e-06	0.00627792857942967
chr11_65777096_-	ENSG00000140497.16	2.64920894805942	4.67980908370018	4.04175774305683e-06	0.00627816347198519
chr10_17217478_-	ENSG00000100503.26	-22.9128053452959	-4.67980408279598	4.04185077305976e-06	0.00627816347198519
chr9_355331_+	ENSG00000101294.18	-6.15002490311823	-4.67980312774033	4.04186853984709e-06	0.00627816347198519
chr5_61365986_+	ENSG00000100354.21	-16.0145068190407	-4.67980228333938	4.04188424820082e-06	0.00627816347198519
chr2_86561579_-	ENSG00000048342.17	-6.27233269002121	-4.67980114303137	4.04190546139367e-06	0.00627816347198519
chr17_42260611_-	ENSG00000059728.11	-65.5008440758139	-4.67979859291739	4.04195290164795e-06	0.00627816347198519
chr8_52708903_-	ENSG00000198355.5	-9.07479584466246	-4.67979741273173	4.04197485704711e-06	0.00627816347198519
chr1_12200752_+	ENSG00000220205.9	-4.17760592114913	-4.67978600219921	4.04218713702097e-06	0.00627843300220394
chr14_21460885_-	ENSG00000174917.9	-3.5462035153707	-4.67977898033952	4.04231777606279e-06	0.0062785757215947
chr12_128900736_+	ENSG00000203804.5	-8.21762012339742	-4.67977146554411	4.04245759048777e-06	0.00627867858872229
chr5_61365986_+	ENSG00000141867.18	-6.68032556864841	-4.67976973432938	4.04248980077895e-06	0.00627867858872229
chr3_49316551_-	ENSG00000108405.4	-8.41792955290702	-4.6797691718276	4.0425002665159e-06	0.00627867858872229
chr17_59836999_+	ENSG00000124788.19	-9.87425482200585	-4.67976246561879	4.04262504220591e-06	0.00627881219360792
chr1_65053790_-	ENSG00000166169.17	1.74629995374137	4.67975426714636	4.04277758798055e-06	0.00627893411381699
chr12_32578683_+	ENSG00000123146.20	43.8316723898709	4.67975408099007	4.04278105178238e-06	0.00627893411381699
chr16_69652331_+	ENSG00000108523.16	-5.14004950224868	-4.67974579951469	4.04293514771105e-06	0.00627910981149824
chr10_101801194_-	ENSG00000136100.14	-3.38259503841041	-4.67974383566848	4.04297169042331e-06	0.00627910981149824
chr6_26129483_+	ENSG00000173281.5	-6.2742100157111	-4.67973673785249	4.04310376728883e-06	0.00627925474514008
chr19_48238115_-	ENSG00000176393.11	-8.13837444697018	-4.67973316484049	4.04317025582232e-06	0.00627927078501848
chr10_26761067_-	ENSG00000134899.23	-3.96157057961732	-4.67972863891414	4.04325447821041e-06	0.00627927078501848
chr3_63867811_+	ENSG00000100100.13	13.5530241417674	4.67972837528583	4.04325938408813e-06	0.00627927078501848
chr8_55903832_+	ENSG00000128159.12	-3.24753267029439	-4.67972677711661	4.04328912465414e-06	0.00627927078501848
chr12_66194007_+	ENSG00000074755.15	-5.19184610386939	-4.67972434465177	4.0433343911538e-06	0.00627927078501848
chr6_53293482_-	ENSG00000189403.15	10.8620371114756	4.67972368641243	4.04334664061946e-06	0.00627927078501848
chr15_34333368_-	ENSG00000012779.11	-39.9260227347444	-4.67972103635887	4.04339595699473e-06	0.00627928718253594
chr19_8546764_-	ENSG00000254470.3	-6.00388660536738	-4.67971828889187	4.04344708680372e-06	0.00627930639592674
chr2_224529428_-	ENSG00000078902.16	3.24285609670399	4.67971597319106	4.04349018201405e-06	0.00627931313166877
chr12_128962831_+	ENSG00000167996.16	-175.12302233582	-4.67971353126304	4.04353562679241e-06	0.0062793235159939
chr12_56160241_+	ENSG00000115317.12	-1.127898502376	-4.67970545208483	4.04368598544941e-06	0.00627949682235723
chr14_73447922_-	ENSG00000127507.18	-15.3268958163846	-4.67969581932233	4.04386526433194e-06	0.00627971503559266
chr8_55905210_+	ENSG00000064666.15	-52.3627848264272	-4.67969027664966	4.04396842451628e-06	0.00627975980523412
chr2_197276166_-	ENSG00000267121.6	-7.52980647620783	-4.67968865074702	4.04399868628493e-06	0.00627975980523412
chr1_150731137_-	ENSG00000129559.13	17.2678213345126	4.67968802269291	4.04401037586747e-06	0.00627975980523412
chr3_14462578_+	ENSG00000167703.15	-15.8847824536275	-4.67968069125436	4.04414683380216e-06	0.00627990887111076
chr6_26125804_+	ENSG00000112576.13	8.81539856648713	4.67967870019009	4.04418389366767e-06	0.00627990887111076
chr8_55904691_+	ENSG00000170638.10	-6.60535838813827	-4.67967648514477	4.04422512289745e-06	0.00627991270298438
chr18_2660683_+	ENSG00000076984.18	3.66716735781272	4.67966936613367	4.04435763369012e-06	0.00628005827633822
chr16_28168894_-	ENSG00000279819.1	-2.54070194492424	-4.67966238791508	4.04448752787499e-06	0.00628011362995745
chr11_48041737_+	ENSG00000284194.3	5.38505595272027	4.67966095622094	4.04451417825912e-06	0.00628011362995745
chr12_50930856_+	ENSG00000130589.16	4.55452247138836	4.67966041582045	4.04452423763084e-06	0.00628011362995745
chr11_67140106_+	ENSG00000142347.19	-145.38787684494	-4.67965728053577	4.04458260036632e-06	0.00628011362995745
chr18_21665422_-	ENSG00000175938.7	-2.98761591524081	-4.67965703906276	4.04458709537476e-06	0.00628011362995745
chr18_21665416_-	ENSG00000205155.8	-7.68332908383073	-4.67965082813549	4.04470271313579e-06	0.00628023296310824
chr17_59836999_+	ENSG00000171236.10	-6.31219322925059	-4.67964011941637	4.04490206573888e-06	0.00628044652375301
chr9_129911856_-	ENSG00000184922.14	-34.787043207001	-4.67963927510368	4.04491778379414e-06	0.00628044652375301
chr11_65442678_+	ENSG00000059588.10	-1.7436808418307	-4.67963657172165	4.04496811140669e-06	0.00628045477436191
chr12_32578683_+	ENSG00000168961.17	12.4928335164425	4.67963482512084	4.04500062738628e-06	0.00628045477436191
chr20_49710639_-	ENSG00000214021.16	-7.58073331567504	-4.67963028142863	4.04508521721371e-06	0.00628052592358445
chr19_8541122_-	ENSG00000060138.13	-72.1406831442256	-4.67962054087873	4.04526656257341e-06	0.00628074729567163
chr6_26131921_+	ENSG00000105063.19	-9.27324616692518	-4.67961382071419	4.0453916802608e-06	0.00628077784067876
chr19_10807190_+	ENSG00000163545.11	-6.55477182272447	-4.67961359244069	4.04539593037873e-06	0.00628077784067876
chr10_68759232_+	ENSG00000170581.14	15.2915790881198	4.67961323762734	4.0454025364918e-06	0.00628077784067876
chr6_42005848_-	ENSG00000167895.15	-16.1649233067001	-4.67960108708422	4.04562876834978e-06	0.00628105316367425
chr10_26761067_-	ENSG00000004487.17	-1.62055850494729	-4.67959954898635	4.04565740717548e-06	0.00628105316367425
chr11_65440055_+	ENSG00000234506.5	7.47656476309378	4.67959108479774	4.04581501079506e-06	0.00628123765828485
chr7_45056400_+	ENSG00000110395.7	-5.11939704344144	-4.67958793427868	4.04587367512788e-06	0.00628126854490237
chr18_9611903_-	ENSG00000089127.14	32.4440255171766	4.67958581710976	4.04591309839386e-06	0.00628126955922175
chr10_17217478_-	ENSG00000110619.18	-6.07832052032712	-4.67957756872104	4.04606669307575e-06	0.00628144231768818
chr19_10351474_-	ENSG00000123136.15	-13.2735284480761	-4.6795756770953	4.04610191815878e-06	0.00628144231768818
chrX_74201837_-	ENSG00000075785.14	12.222316123407	4.67956529957006	4.04629516945164e-06	0.00628168214105958
chr7_140011014_+	ENSG00000132471.12	-17.0506275514923	-4.6795569590996	4.04645049294849e-06	0.00628178378987481
chr6_53292667_-	ENSG00000163788.14	-9.66019520621866	-4.67955672282262	4.04645489318755e-06	0.00628178378987481
chr7_139072309_-	ENSG00000002549.12	-26.7894011968678	-4.67955553764856	4.04647696501868e-06	0.00628178378987481
chr10_12400915_+	ENSG00000071054.16	-5.01100188564306	-4.67953475007298	4.04686411674311e-06	0.00628232461050706
chr4_184781807_-	ENSG00000055483.19	-1.61544321436416	-4.6795174538836	4.04718627139961e-06	0.00628276452073142
chr17_59772091_+	ENSG00000186635.14	-46.6441663761068	-4.67950519539877	4.04741460992798e-06	0.00628305878579085
chr6_11376053_-	ENSG00000282508.2	-64.6174906394867	-4.67950273468968	4.04746044699612e-06	0.0062830697393168
chr6_36512728_-	ENSG00000178789.9	-7.8498689019033	-4.67950051822843	4.04750173474457e-06	0.00628307363057026
chr3_53250741_-	ENSG00000198563.14	6.57492820087224	4.67949341489935	4.04763405671343e-06	0.00628319893904753
chr11_47365835_-	ENSG00000173153.17	-4.92158395472163	-4.67948966526594	4.04770390717273e-06	0.00628319893904753
chr5_61365986_+	ENSG00000124155.18	-3.82639111123434	-4.67948877411822	4.04772050818679e-06	0.00628319893904753
chr2_101848070_+	ENSG00000100288.20	-8.26540107653192	-4.67948785744821	4.04773758471897e-06	0.00628319893904753
chr3_12589637_-	ENSG00000212175.1	37.1947251812805	4.67948562803675	4.04777911643851e-06	0.00628320320758314
chr6_24885315_-	ENSG00000197971.16	-16.346022994821	-4.67948281490539	4.04783152286465e-06	0.00628322435624083
chr10_101801194_-	ENSG00000139668.9	-4.26369895789735	-4.67946965048203	4.048076774402e-06	0.00628354484439511
chr1_161062715_-	ENSG00000179218.14	-13.3855342831916	-4.6794620881812	4.04821766557318e-06	0.00628370333670443
chr10_12400915_+	ENSG00000110514.19	-1.95020209230413	-4.67945894081326	4.04827630472056e-06	0.00628373284537707
chr5_91265418_-	ENSG00000160410.15	-11.2350731568579	-4.67945443627024	4.04836023104938e-06	0.00628373284537707
chr16_28168699_-	ENSG00000168071.22	-9.52627145243525	-4.6794519822873	4.04840595310199e-06	0.00628373284537707
chr3_129801599_-	ENSG00000187531.14	-9.42443286690895	-4.67945054007975	4.04843282421712e-06	0.00628373284537707
chr19_39333279_-	ENSG00000131236.18	-25.6955294039117	-4.67944956083054	4.0484510696212e-06	0.00628373284537707
chr19_8541678_-	ENSG00000198851.10	-4.63294803728519	-4.67944857772054	4.04846938703915e-06	0.00628373284537707
chr19_48238019_-	ENSG00000158711.14	-6.22816399143322	-4.67944429161847	4.04854924711513e-06	0.00628379659824092
chr6_36141419_+	ENSG00000108518.8	-71.6020879384615	-4.67944050543494	4.04861979380387e-06	0.00628384589461379
chr4_87353278_-	ENSG00000167470.12	-23.703418386098	-4.67943713481289	4.04868259847004e-06	0.00628388317379633
chr13_48239485_+	ENSG00000118971.9	4.66761544453808	4.6794345274005	4.04873118292442e-06	0.00628389838155607
chr10_17687220_+	ENSG00000147403.18	-110.364477141484	-4.67942786221614	4.04885537923275e-06	0.00628403094249485
chr5_91295904_-	ENSG00000084110.11	-10.1927698242124	-4.67942398678706	4.04892759407238e-06	0.00628408282376463
chr12_66194007_+	ENSG00000172432.19	-2.82803553161906	-4.67940834386254	4.0492190973063e-06	0.0062844750443402
chr7_45056400_+	ENSG00000179912.20	-4.71325313360565	-4.67940357119341	4.04930803920331e-06	0.00628455288086553
chr3_49360596_-	ENSG00000116017.11	-7.02217527354082	-4.67939722867346	4.04942623923456e-06	0.00628466812107675
chr17_59775584_+	ENSG00000117298.16	-11.4115070708021	-4.6793924303647	4.04951566334989e-06	0.00628466812107675
chr11_85998600_-	ENSG00000066933.16	7.40258471194871	4.67939231531273	4.04951780754981e-06	0.00628466812107675
chr1_207769131_+	ENSG00000124155.18	-2.54679084016332	-4.67939126107511	4.04953745520925e-06	0.00628466812107675
chr8_55905210_+	ENSG00000167548.16	-16.0750837192876	-4.67938566193419	4.04964180704862e-06	0.00628474232467968
chr12_128914709_+	ENSG00000123146.20	-50.6311590027113	-4.6793845328005	4.04966285115782e-06	0.00628474232467968
chr18_9601788_-	ENSG00000101290.14	-10.4703925490704	-4.67938014744445	4.04974458376319e-06	0.00628480382045921
chr8_55905210_+	ENSG00000168010.11	-85.7709116845888	-4.67937824397955	4.04978006031529e-06	0.00628480382045921
chr3_129801599_-	ENSG00000092036.18	-7.31924719721674	-4.67936820140795	4.0499672375196e-06	0.00628497889785009
chr16_12767702_-	ENSG00000158717.11	-17.1347230094131	-4.67936802842479	4.04997046171746e-06	0.00628497889785009
chr14_92661553_+	ENSG00000099331.13	-20.6383082280695	-4.67935936522739	4.05013193644143e-06	0.00628515648957653
chr8_55906540_+	ENSG00000103187.8	-40.7364387828316	-4.67935772617583	4.05016248768304e-06	0.00628515648957653
chr1_175999931_-	ENSG00000143442.22	5.38470598663439	4.67935450660947	4.05022249971079e-06	0.00628518941612494
chr6_132814970_+	ENSG00000234073.1	-2.25622831831066	-4.67934787743163	4.05034606886121e-06	0.0062852689930381
chr19_11926515_+	ENSG00000007168.14	-17.3741929969634	-4.67934471608963	4.05040499816194e-06	0.0062852689930381
chr2_197276166_-	ENSG00000002834.18	-14.4063500212756	-4.67934241909161	4.05044781609277e-06	0.0062852689930381
chr19_1033332_+	ENSG00000243716.10	-56.5809867245327	-4.67934039023817	4.05048563595056e-06	0.0062852689930381
chr11_72811704_-	ENSG00000124222.22	6.14183431035378	4.67933955876927	4.05050113546084e-06	0.0062852689930381
chr17_29756161_-	ENSG00000137076.21	12.4809187412561	4.67933926845119	4.05050654732804e-06	0.0062852689930381
chr1_46593809_-	ENSG00000166169.17	-2.35875125951444	-4.67933608896058	4.05056581719159e-06	0.00628530076467838
chr9_246092_+	ENSG00000142347.19	-108.23375191617	-4.67933286602377	4.05062589780092e-06	0.00628533379373981
chr12_66194007_+	ENSG00000161091.13	-2.2751767684203	-4.67932171954337	4.05083369233217e-06	0.00628549875918751
chr12_128962962_+	ENSG00000130589.16	-17.0308731018066	-4.6793204152077	4.05085800864382e-06	0.00628549875918751
chr3_129801599_-	ENSG00000123815.13	-5.09614723144724	-4.67932022974718	4.0508614661362e-06	0.00628549875918751
chr3_196746034_+	ENSG00000170581.14	19.8552744763451	4.67931736052421	4.05091495667834e-06	0.00628549875918751
chr20_49710639_-	ENSG00000282508.2	-47.9602554876933	-4.67931675791938	4.05092619104634e-06	0.00628549875918751
chr6_26129483_+	ENSG00000084110.11	-6.71494420075002	-4.67931072773992	4.05103861339501e-06	0.00628561299817519
chr18_21665422_-	ENSG00000156860.16	-5.60410173396227	-4.67929936353886	4.05125048758398e-06	0.00628586161324395
chr18_21665416_-	ENSG00000101558.14	-14.212890335027	-4.67929797153696	4.05127644080349e-06	0.00628586161324395
chr18_21665416_-	ENSG00000103811.18	-8.28878392884614	-4.67929207389447	4.05138640134344e-06	0.00628597202582887
chr12_128949488_+	ENSG00000105329.11	-15.1691279456588	-4.67928448633984	4.05152787423167e-06	0.00628611155638099
chr6_11376053_-	ENSG00000105355.9	-7.7073547585844	-4.67928308892304	4.05155393012629e-06	0.00628611155638099
chr11_48023714_+	ENSG00000185883.12	-7.71205410825637	-4.67927501901396	4.05170440284752e-06	0.00628626150463738
chr12_56160241_+	ENSG00000158435.8	-1.31125282668455	-4.67927221490473	4.05175668994293e-06	0.00628626150463738
chr2_216502145_+	ENSG00000205981.8	-6.50806778227071	-4.6792716631865	4.05176697768712e-06	0.00628626150463738
chr12_56160241_+	ENSG00000132388.12	-1.55010731331762	-4.67924965142722	4.0521774456539e-06	0.0062868381357806
chrX_154070822_-	ENSG00000182541.18	17.8344088922575	4.67923979739342	4.05236121336495e-06	0.00628706304024471
chr3_107559979_+	ENSG00000137965.11	14.46622984324	4.67923635282889	4.05242545288282e-06	0.00628710249935859
chr12_66194002_+	ENSG00000132359.15	-2.78116112873702	-4.67922985860425	4.05254656980076e-06	0.00628723019885137
chr12_100051854_-	ENSG00000272758.6	-2.42158470414914	-4.67922400296556	4.05265578011393e-06	0.00628733942384718
chr17_59814163_+	ENSG00000237094.12	-67.7813191408765	-4.67922186892891	4.05269558156775e-06	0.00628734096603447
chr19_11329963_-	ENSG00000127663.15	6.06265518868736	4.67921396411281	4.0528430158527e-06	0.00628750948787643
chr12_56160241_+	ENSG00000185324.22	-1.35490301002848	-4.67920735269314	4.05296633070923e-06	0.00628754983525552
chr5_91295958_-	ENSG00000156858.12	-4.47669351675273	-4.6792073331609	4.05296669502592e-06	0.00628754983525552
chr1_226067634_+	ENSG00000255026.1	5.92961643799188	4.6792039312516	4.0530301481593e-06	0.00628754983525552
chr7_28688464_+	ENSG00000100365.16	-29.9813508433839	-4.67920176033105	4.05307064112924e-06	0.00628754983525552
chr12_128914709_+	ENSG00000053254.16	-13.8583244837504	-4.67919947975333	4.05311317989247e-06	0.00628754983525552
chr10_17687378_+	ENSG00000073584.20	-4.31748452242795	-4.67919808020165	4.05313928541923e-06	0.00628754983525552
chr5_91301300_-	ENSG00000101040.19	1.79073006862313	4.67919800521957	4.05314068404787e-06	0.00628754983525552
chr12_64629219_+	ENSG00000196663.16	-6.91124731178629	-4.67919256750615	4.05324211407835e-06	0.00628764697746332
chr7_105006059_-	ENSG00000090372.15	-6.69054104160044	-4.67918462368778	4.05339029504182e-06	0.00628772590501389
chr12_104492867_+	ENSG00000246334.2	-5.56046598331925	-4.6791805199837	4.05346684601731e-06	0.00628772590501389
chr5_61365986_+	ENSG00000248323.7	-45.8982093173163	-4.67917833060075	4.05350768759181e-06	0.00628772590501389
chr11_65442678_+	ENSG00000198642.7	-1.71903639714495	-4.67917822111461	4.05350972999797e-06	0.00628772590501389
chr19_11926515_+	ENSG00000143379.12	-9.67100745597061	-4.67917788823956	4.05351593961234e-06	0.00628772590501389
chr2_230763445_+	ENSG00000105374.10	-27.3086215000249	-4.67917735685948	4.05352585225555e-06	0.00628772590501389
chr5_61365986_+	ENSG00000110931.19	-4.95809734735143	-4.67916470340334	4.05376190336987e-06	0.00628800953804074
chr19_8540453_-	ENSG00000019582.15	-73.6332112758988	-4.67916339428575	4.05378632580569e-06	0.00628800953804074
chr3_14462578_+	ENSG00000008128.23	-7.5016742833695	-4.67915423706653	4.0539571636148e-06	0.00628821432796035
chr3_188230607_+	ENSG00000137713.16	-1.83025649438282	-4.67914777267593	4.05407776797083e-06	0.00628834119609163
chr1_176042841_-	ENSG00000276180.1	6.39998246347722	4.67914006275236	4.05422161440724e-06	0.0062885041125901
chr12_47217853_+	ENSG00000203709.12	6.68464015805036	4.67913008715813	4.05440773945246e-06	0.00628873260370148
chr5_91301300_-	ENSG00000185650.10	9.96002679535985	4.67912029070744	4.05459053003236e-06	0.00628895591844694
chr17_29735862_-	ENSG00000103152.12	-3.802684186054	-4.6790999331056	4.05497040499152e-06	0.00628948491776432
chr18_13557033_+	ENSG00000103226.19	5.6328297488145	4.67909511276792	4.05506035800653e-06	0.00628956422617701
chr3_170165718_-	ENSG00000198736.12	29.0145872334801	4.67907988340076	4.05534456803519e-06	0.00628994483074846
chr2_230715883_+	ENSG00000176340.4	-10.7266073349882	-4.67907318283939	4.05546961979796e-06	0.00629007514586221
chr6_134182318_-	ENSG00000010404.18	-26.0617084269021	-4.679070308386	4.05552326650991e-06	0.00629007514586221
chr6_53292667_-	ENSG00000130703.17	-7.12749020519936	-4.67906914070176	4.05554505951601e-06	0.00629007514586221
chr19_1033332_+	ENSG00000100083.19	-9.90141140090803	-4.67906691038783	4.05558668516218e-06	0.00629007949069358
chr6_36544777_-	ENSG00000107077.19	-6.47416852550259	-4.67906476553365	4.05562671621108e-06	0.00629008136229834
chr11_65777096_-	ENSG00000117676.14	10.4528874375348	4.67905735745081	4.05576498183392e-06	0.00629012455134816
chr10_17687404_+	ENSG00000254087.8	29.4037469901803	4.67905697763466	4.05577207090436e-06	0.00629012455134816
chr20_49710639_-	ENSG00000109062.12	-23.7305686530751	-4.67905498758256	4.05580921438512e-06	0.00629012455134816
chr13_40913388_-	ENSG00000213741.11	846.265292485356	4.67905495292056	4.05580986133958e-06	0.00629012455134816
chr1_45656023_-	ENSG00000132471.12	-20.4423759573707	-4.6790493672371	4.05591411752331e-06	0.00629022602774982
chr8_52710016_-	ENSG00000160445.11	-7.33167286453389	-4.67902547655003	4.05636006374396e-06	0.00629083685534805
chr3_53250741_-	ENSG00000142327.13	4.33899142481709	4.67901832189476	4.05649362251477e-06	0.00629083685534805
chr16_28168699_-	ENSG00000141699.11	-5.27838648539734	-4.67901712852039	4.05651590011651e-06	0.00629083685534805
chr1_193169439_+	ENSG00000225217.1	10.0012006138782	4.67901656234701	4.05652646933465e-06	0.00629083685534805
chr12_128962819_+	ENSG00000077044.11	-9.91122893247863	-4.67901612834358	4.05653457124712e-06	0.00629083685534805
chr6_24885315_-	ENSG00000171634.18	-6.35447324434448	-4.67901578660787	4.05654095073024e-06	0.00629083685534805
chr5_91295880_-	ENSG00000108840.15	-5.91016792973945	-4.67898004452545	4.05720823314169e-06	0.00629181144434619
chr2_218237756_+	ENSG00000245532.9	-49.823709391719	-4.67896908853134	4.05741279587585e-06	0.00629198468614183
chr1_167506959_-	ENSG00000148343.18	-5.09934982540101	-4.67896901275312	4.0574142107889e-06	0.00629198468614183
chr10_17217478_-	ENSG00000147168.13	-19.8590888400496	-4.67896782145579	4.05743645447314e-06	0.00629198468614183
chr19_45510704_+	ENSG00000100647.8	-8.35767098320435	-4.67895470579299	4.05768135547163e-06	0.0062922909497444
chr4_184781774_-	ENSG00000103197.18	-3.35764005470254	-4.67895066263538	4.05775685382565e-06	0.0062922909497444
chr2_197239509_-	ENSG00000170515.14	-3.88140575099014	-4.67894912959636	4.05778548079572e-06	0.0062922909497444
chr19_10807190_+	ENSG00000076108.12	-10.7985162844362	-4.67894892491973	4.0577893028083e-06	0.0062922909497444
chr16_3228705_-	ENSG00000140368.13	12.2917176184514	4.6789388891926	4.0579767083965e-06	0.00629252132687116
chr5_44816252_+	ENSG00000105640.13	-201.238329145407	-4.67893624944135	4.05802600407913e-06	0.00629253754084074
chr19_11926515_+	ENSG00000119383.20	-7.00325328455803	-4.67893151533459	4.05811441196777e-06	0.00629261440287155
chr19_8540453_-	ENSG00000148180.21	-6.67308146563539	-4.67892896049239	4.05816212357659e-06	0.00629262815935872
chrX_154070822_-	ENSG00000139318.8	5.80166168225871	4.67888401733628	4.05900152407157e-06	0.00629381676389046
chr19_8541702_-	ENSG00000139725.8	-2.94989863732811	-4.67888375853817	4.0590063581113e-06	0.00629381676389046
chr7_143220602_-	ENSG00000160211.19	-9.08025804183107	-4.67886949856274	4.05927272599227e-06	0.00629416954941765
chr8_55904691_+	ENSG00000127948.16	-7.2028933018902	-4.6788619221386	4.05941425594275e-06	0.00629432876061649
chr16_28141771_-	ENSG00000160710.17	16.6217422299446	4.67885851164738	4.05947796652516e-06	0.0062943673070251
chr1_207769131_+	ENSG00000177663.14	-5.56526729495479	-4.67885341606596	4.05957315767331e-06	0.00629443343814368
chr10_101801194_-	ENSG00000271204.1	-5.32859524069997	-4.67885206918006	4.0595983193639e-06	0.00629443343814368
chr6_36544777_-	ENSG00000167522.16	-12.4450740509699	-4.67884524967823	4.05972571939005e-06	0.00629457073239304
chr15_90013163_+	ENSG00000077044.11	7.55230827386139	4.6788247658684	4.06010841533058e-06	0.00629510385440387
chr4_152621914_-	ENSG00000179820.16	-8.44891084611356	-4.67881824689436	4.06023021562462e-06	0.00629523245743805
chr19_8497493_-	ENSG00000184922.14	-35.4209595670705	-4.67881460929929	4.06029818185805e-06	0.00629527531455186
chr19_48238019_-	ENSG00000127948.16	-8.26650843977595	-4.67881161345719	4.06035415815296e-06	0.00629527531455186
chr16_28168699_-	ENSG00000163939.18	-4.07717878840502	-4.67880826501038	4.06041672362622e-06	0.00629527531455186
chr14_73312374_-	ENSG00000171310.11	-23.0591819188446	-4.67880797777253	4.06042209068677e-06	0.00629527531455186
chr12_31965090_+	ENSG00000090238.12	17.2252851621748	4.67880224541763	4.06052920159074e-06	0.00629527531455186
chr1_45656023_-	ENSG00000241839.10	-11.2800984422182	-4.67879417202552	4.06068006014251e-06	0.00629527531455186
chr22_43003414_-	ENSG00000134419.15	406.06341521558	4.67879080524279	4.06074297308235e-06	0.00629527531455186
chr12_128883027_+	ENSG00000092036.18	-9.16223152925837	-4.67879025074089	4.06075333479876e-06	0.00629527531455186
chr13_48239485_+	ENSG00000275700.5	4.19041251874485	4.67879017850453	4.06075468464742e-06	0.00629527531455186
chr15_88641247_+	ENSG00000186350.12	-28.2127626501956	-4.67878708045699	4.06081257689201e-06	0.00629527531455186
chr2_174376049_-	ENSG00000116337.19	-32.5881791022368	-4.67878707868469	4.06081261001074e-06	0.00629527531455186
chr6_42685577_+	ENSG00000106348.18	20.2584787144271	4.67878615709871	4.0608298315528e-06	0.00629527531455186
chr16_28168699_-	ENSG00000198231.13	-4.89044693233069	-4.678785428364	4.06084344936137e-06	0.00629527531455186
chr13_41012072_-	ENSG00000072609.18	5.6916912656326	4.67878523894994	4.06084698893425e-06	0.00629527531455186
chr3_43730635_+	ENSG00000156587.16	23.8378994056766	4.67878402984942	4.06086958341679e-06	0.00629527531455186
chr12_765024_+	ENSG00000130522.6	-15.6379470642154	-4.67878349602145	4.06087955910799e-06	0.00629527531455186
chr4_780354_-	ENSG00000075624.17	-429.162636402487	-4.6787726274022	4.06108266709788e-06	0.00629552993900928
chr19_47310717_+	ENSG00000079308.19	4.71908692788194	4.67875442282477	4.06142288815606e-06	0.00629599711057537
chr5_91301300_-	ENSG00000125450.11	1.37232063219711	4.67874376960619	4.06162199636888e-06	0.00629624552287915
chr16_3228705_-	ENSG00000167995.17	6.35588710991575	4.67874010062702	4.06169057161167e-06	0.0062962915827551
chr4_87353278_-	ENSG00000134686.18	-29.8088137395661	-4.67873506769261	4.06178464174203e-06	0.00629637716266027
chr17_19933156_-	ENSG00000101307.16	-26.9671653264937	-4.67872930713446	4.061892314396e-06	0.00629638439818152
chr7_26296344_+	ENSG00000105939.13	-19.7567295014104	-4.67872913573976	4.06189551803769e-06	0.00629638439818152
chr4_184781807_-	ENSG00000164300.17	-1.9545046864986	-4.67872858035835	4.06190589902359e-06	0.00629638439818152
chr20_3999718_-	ENSG00000235568.7	-16.6503373733283	-4.67872337760716	4.06200314818144e-06	0.00629647490170568
chr19_10605874_+	ENSG00000124831.19	-38.4642199280945	-4.67871831912135	4.06209770289762e-06	0.00629650860271526
chr11_33263536_+	ENSG00000228315.12	-7.95899002276005	-4.67871805620525	4.06210261746131e-06	0.00629650860271526
chr1_150996318_-	ENSG00000179526.17	-4.31225568254011	-4.67868478067663	4.06272466702237e-06	0.00629741256753551
chr10_101801194_-	ENSG00000155508.14	-9.12150252308911	-4.67868118317874	4.06279192379559e-06	0.00629745656861029
chr11_72811704_-	ENSG00000173889.16	3.58611024021178	4.67867850462661	4.06284200117748e-06	0.00629747394049548
chr2_197281143_-	ENSG00000054965.11	-7.7732597891211	-4.6786724825345	4.06295459051744e-06	0.00629758820571547
chr19_57791826_+	ENSG00000172543.8	-7.20141244723768	-4.67866779391496	4.06304225126525e-06	0.00629766382974822
chr1_171493655_+	ENSG00000172046.19	-11.2488330268721	-4.67865976104256	4.06319244204718e-06	0.00629783637216462
chr4_112312479_+	ENSG00000125148.7	19.4310002886523	4.67865217419677	4.06333429836583e-06	0.00629799599321471
chr12_32578683_+	ENSG00000130813.18	3.88227264526792	4.67864636427426	4.06344293358628e-06	0.00629810412040872
chr18_21665416_-	ENSG00000062282.15	-14.9705734023517	-4.67864389066977	4.06348918644034e-06	0.00629811555735922
chr1_207769131_+	ENSG00000143761.16	-11.1660663766421	-4.6786410009403	4.06354322087572e-06	0.00629813905486608
chr4_139103034_-	ENSG00000175224.16	-13.472953727801	-4.67863498361847	4.06365573971319e-06	0.00629819761173713
chr7_37760296_+	ENSG00000187608.10	235.293663262126	4.67863482261195	4.06365875044021e-06	0.00629819761173713
chr11_65442678_+	ENSG00000137871.20	-2.54236610367373	-4.6786300265905	4.06374843420275e-06	0.00629827635955976
chr2_86561579_-	ENSG00000169896.18	-11.1733787537475	-4.67862596817612	4.06382432648343e-06	0.00629833373109466
chr12_47217853_+	ENSG00000112531.17	21.6110549946419	4.6786194917102	4.06394543911214e-06	0.00629846118579147
chr2_197276166_-	ENSG00000133816.17	-23.2927808907017	-4.67861081859452	4.06410763545286e-06	0.00629865231058036
chr18_21665109_-	ENSG00000099875.15	-29.901227921639	-4.67860394589393	4.06423616657052e-06	0.00629879125703484
chr9_355331_+	ENSG00000241839.10	-6.34636995552596	-4.67860103888385	4.06429053374977e-06	0.00629881526196453
chr11_33263536_+	ENSG00000142186.17	-6.96851344432616	-4.67859763254564	4.06435424030182e-06	0.00629885374040546
chr17_49831076_+	ENSG00000105723.13	-6.88483556659948	-4.67858972925397	4.06450205418216e-06	0.00629889073239422
chr1_175999697_-	ENSG00000130475.14	7.06809332831142	4.67858898703436	4.06451593605136e-06	0.00629889073239422
chr16_12663342_-	ENSG00000166797.11	-5.0127917834999	-4.67858844839176	4.0645260104109e-06	0.00629889073239422
chr2_218130299_+	ENSG00000105639.20	4.67370181168298	4.678588041306	4.06453362424788e-06	0.00629889073239422
chr5_61365986_+	ENSG00000231925.12	-10.9831669578007	-4.6785782334807	4.06471706685131e-06	0.00629901410955479
chr9_92980810_+	ENSG00000153179.13	-17.7118713323766	-4.67857639400504	4.06475147273588e-06	0.00629901410955479
chr10_63139889_+	ENSG00000135709.12	-9.8876049952679	-4.67857639202587	4.06475150975471e-06	0.00629901410955479
chr1_45653316_-	ENSG00000160075.12	10.1122005209928	4.67857506248252	4.06477637794811e-06	0.00629901410955479
chr3_12999732_-	ENSG00000182022.18	21.4682590583252	4.67857339143086	4.06480763402709e-06	0.00629901410955479
chr6_36141419_+	ENSG00000163050.18	-5.03727148434182	-4.67856813074193	4.06490603375686e-06	0.00629910634405365
chr10_103179086_-	ENSG00000141480.18	-24.4739350526062	-4.67855809511485	4.06509375373953e-06	0.00629933698893972
chr17_42260611_-	ENSG00000084234.18	-43.9392094013598	-4.67855370461494	4.06517588222896e-06	0.00629940400464212
chr1_207769131_+	ENSG00000104903.5	-7.01248186569772	-4.67855057907739	4.06523434936344e-06	0.0062994153383803
chr20_3942601_-	ENSG00000134686.18	-20.2259069096973	-4.67854915653694	4.06526096005025e-06	0.0062994153383803
chr1_171493655_+	ENSG00000167173.19	-19.440819158396	-4.67854405298829	4.0653564307258e-06	0.0062995030258933
chr10_17687378_+	ENSG00000163644.15	-3.87865292438489	-4.67854025231469	4.06542753027916e-06	0.00629950883614679
chr12_110580536_-	ENSG00000175826.12	-11.7925058192972	-4.6785394038442	4.06544340285852e-06	0.00629950883614679
chr16_28168699_-	ENSG00000166272.18	-2.72495416176763	-4.67853761711756	4.06547682785848e-06	0.00629950883614679
chr1_151004214_-	ENSG00000090372.15	-11.602460829143	-4.67853201822177	4.06558157032277e-06	0.00629961088602998
chr17_51193867_-	ENSG00000150403.18	-3.92716088090084	-4.67852824116245	4.06565223188306e-06	0.00629963810352231
chr2_241319731_+	ENSG00000111913.20	47.1170857760418	4.67852680340938	4.06567912980545e-06	0.00629963810352231
chr22_43012790_-	ENSG00000198909.8	-17.310087298495	-4.6785236697332	4.06573775616726e-06	0.00629963810352231
chr5_91295904_-	ENSG00000167548.16	-11.1512552944739	-4.67852276572825	4.06575466888965e-06	0.00629963810352231
chr11_47365835_-	ENSG00000180370.10	-10.5914210445951	-4.67851417422979	4.06591540770227e-06	0.00629980321234035
chr14_91201402_+	ENSG00000160932.11	16.9653110396621	4.6785116380582	4.06596285824384e-06	0.00629980321234035
chr17_19933156_-	ENSG00000137486.17	-9.23088389264972	-4.67851083504992	4.06597788225054e-06	0.00629980321234035
chr6_36141419_+	ENSG00000014257.16	-5.26041128019812	-4.67849021387085	4.06636371567064e-06	0.00630034076817844
chr18_21665416_-	ENSG00000087087.20	-5.27595839737936	-4.67848575839872	4.06644708459353e-06	0.00630040968591128
chr1_151004214_-	ENSG00000163191.6	-59.2875174431619	-4.6784577899762	4.06697045553645e-06	0.00630113449288891
chr10_102654338_+	ENSG00000013306.16	-89.0847669812512	-4.6784566024634	4.06699267880665e-06	0.00630113449288891
chr16_11580984_-	ENSG00000029363.17	-13.9871259754654	-4.67844849543061	4.06714439800331e-06	0.00630127498931031
chr3_49316561_-	ENSG00000072110.15	-23.011145404715	-4.6784473092508	4.06716659724127e-06	0.00630127498931031
chr10_101801194_-	ENSG00000103415.12	-4.44085941748156	-4.67844287017695	4.06724967510468e-06	0.00630127498931031
chr17_29735862_-	ENSG00000166619.15	-4.93497575866085	-4.67844195282184	4.06726684373243e-06	0.00630127498931031
chr9_92980850_+	ENSG00000135636.14	-12.3273064687169	-4.67843903915075	4.0673213745873e-06	0.00630127498931031
chr1_161062715_-	ENSG00000198563.14	-21.0203698677687	-4.67843807313071	4.06733945430515e-06	0.00630127498931031
chr11_65777096_-	ENSG00000110719.10	18.2113693192003	4.67843720968215	4.06735561439392e-06	0.00630127498931031
chr10_14582446_-	ENSG00000104964.15	-8.63668508784574	-4.67842386465572	4.06760538444978e-06	0.00630160168291314
chr2_20251058_-	ENSG00000142534.7	-231.185263950861	-4.67841930938783	4.06769064577256e-06	0.0063016239918787
chr12_64629843_+	ENSG00000153815.16	-7.10322589754994	-4.67841707206446	4.06773252256736e-06	0.0063016239918787
chr2_101271398_-	ENSG00000271964.1	-3.68902402689928	-4.67841527682329	4.06776612504891e-06	0.0063016239918787
chr16_11580984_-	ENSG00000075292.19	-13.9617829934561	-4.67841478307493	4.06777536684573e-06	0.0063016239918787
chr12_128914709_+	ENSG00000131355.15	-12.4962261080671	-4.67840717702128	4.06791773666194e-06	0.00630175886318314
chr2_86561579_-	ENSG00000113742.14	-9.17598898145461	-4.67840309959863	4.06799405967466e-06	0.00630175886318314
chr11_47365835_-	ENSG00000197405.8	-11.5774450207702	-4.67839624548815	4.06812236107143e-06	0.00630175886318314
chr12_111433088_+	ENSG00000129933.21	-11.8055481287075	-4.67839336273728	4.06817632415495e-06	0.00630175886318314
chr9_127773806_-	ENSG00000169203.16	-5.92585544805348	-4.67839247174773	4.0681930029967e-06	0.00630175886318314
chr12_111433088_+	ENSG00000141867.18	-11.6062135637865	-4.67839002947928	4.06823872127618e-06	0.00630175886318314
chr9_120614144_-	ENSG00000282572.2	-15.540811876438	-4.67838967755051	4.06824530928148e-06	0.00630175886318314
chr5_91293666_-	ENSG00000108523.16	-9.71877192693488	-4.67838914859705	4.0682552111572e-06	0.00630175886318314
chr6_53292667_-	ENSG00000159720.12	-14.5457546399076	-4.67838856906777	4.06826605982625e-06	0.00630175886318314
chr10_87244716_-	ENSG00000234664.1	14.2385463247908	4.67838833082866	4.06827051962155e-06	0.00630175886318314
chr6_134182318_-	ENSG00000162889.11	-9.57307593904546	-4.67838233892941	4.06838268849478e-06	0.00630175886318314
chr7_152430725_-	ENSG00000167895.15	-13.1033322339795	-4.67837961885943	4.06843360942252e-06	0.00630175886318314
chr17_59775584_+	ENSG00000076928.18	-26.5486857511173	-4.67837927561478	4.06844003515974e-06	0.00630175886318314
chr2_101848070_+	ENSG00000146285.14	-5.93397620582951	-4.6783785403278	4.06845380018737e-06	0.00630175886318314
chr10_73776527_+	ENSG00000211679.2	20.3059305522934	4.67837725424308	4.06847787659762e-06	0.00630175886318314
chr14_73449130_-	ENSG00000189266.13	-9.31208475520122	-4.67837688601089	4.06848477018831e-06	0.00630175886318314
chr3_12598643_-	ENSG00000162511.8	-55.6328364312204	-4.67837167978988	4.06858223586616e-06	0.00630184958147531
chr19_8541678_-	ENSG00000141469.18	-2.94102263544878	-4.67836665475649	4.06867631166093e-06	0.00630193504747439
chr17_59775584_+	ENSG00000125447.18	-5.1370327644404	-4.67835495850294	4.06889529032195e-06	0.00630221397088228
chr15_34333368_-	ENSG00000265206.5	-14.0785826411191	-4.67835086547501	4.06897192315993e-06	0.00630224628099083
chr2_143272532_+	ENSG00000000419.13	-3.8137198736792	-4.67834968904334	4.06899394948157e-06	0.00630224628099083
chr7_28743046_+	ENSG00000105443.15	-5.20332343893458	-4.67833726674882	4.06922653901379e-06	0.00630254627437011
chr17_77201590_+	ENSG00000167995.17	-10.3443673724852	-4.67833327442349	4.06930129225855e-06	0.00630260180253563
chr11_72811704_-	ENSG00000281026.1	1.19300028465535	4.67832534846884	4.06944970362631e-06	0.00630271716836431
chr19_8541573_-	ENSG00000198925.12	-5.42196750686488	-4.67832514127725	4.06945358330292e-06	0.00630271716836431
chr10_17687296_+	ENSG00000127152.18	-1.84903228809397	-4.67831836179056	4.06958053161596e-06	0.00630285353157878
chr1_27881340_+	ENSG00000204131.9	-11.4382769732919	-4.67830660139916	4.06980075819003e-06	0.00630312689644714
chr22_35661178_+	ENSG00000162654.9	4.91619436982876	4.67830478114506	4.06983484552289e-06	0.00630312689644714
chr5_76408103_+	ENSG00000145425.10	269.317320283619	4.67829608548692	4.06999769020184e-06	0.00630331884553659
chr7_17344729_+	ENSG00000142534.7	-345.425814448245	-4.67827940738654	4.07031004062171e-06	0.00630351841284963
chr14_34847967_-	ENSG00000263069.6	-8.14812505187275	-4.67827835876192	4.07032968022019e-06	0.00630351841284963
chr16_12767755_-	ENSG00000103111.15	-9.69851089785965	-4.67827572561199	4.070378996656e-06	0.00630351841284963
chr10_17217478_-	ENSG00000136271.10	-4.61488351859641	-4.6782748886642	4.07039467202594e-06	0.00630351841284963
chr10_17217478_-	ENSG00000122694.16	-24.9007282025065	-4.6782732922464	4.07042457182916e-06	0.00630351841284963
chr20_45079068_+	ENSG00000198755.11	-84.5232773324046	-4.67827318767655	4.07042653035761e-06	0.00630351841284963
chr12_51301606_-	ENSG00000198909.8	-19.7271245212857	-4.67827310815986	4.0704280196565e-06	0.00630351841284963
chr19_8541702_-	ENSG00000241839.10	-4.82664315727513	-4.67827258559006	4.07043780708217e-06	0.00630351841284963
chr6_132814970_+	ENSG00000171109.19	-1.65426904782285	-4.67826923977233	4.07050047282013e-06	0.00630355520511342
chr19_46744586_-	ENSG00000078808.19	-9.65878090029685	-4.67826125205302	4.07065008314713e-06	0.00630372663731132
chr7_140815270_-	ENSG00000112701.18	-7.25558267751763	-4.67825418032065	4.07078254141519e-06	0.00630387150515329
chr12_64629219_+	ENSG00000143761.16	-21.0482618920103	-4.67824293363362	4.07099320791425e-06	0.00630408382486982
chr14_34847967_-	ENSG00000087460.27	-52.2885263476403	-4.67824255086239	4.07100037795038e-06	0.00630408382486982
chr19_57216232_+	ENSG00000175489.10	10.8675358712374	4.67824062885324	4.07103638103534e-06	0.00630408382486982
chr7_28688464_+	ENSG00000172081.14	-64.6823131572507	-4.67823679588228	4.07110818118134e-06	0.00630412171183048
chr6_26131921_+	ENSG00000141867.18	-9.84859967446233	-4.67823516831487	4.07113866953911e-06	0.00630412171183048
chr2_32310623_+	ENSG00000185885.16	158.634534553739	4.67822946677454	4.07124547520587e-06	0.00630422684514551
chr5_61365986_+	ENSG00000005844.19	-17.7056359513275	-4.67822536174455	4.07132237547473e-06	0.00630428566909571
chr10_26761067_-	ENSG00000166847.10	-2.52818710139721	-4.67820899033607	4.07162907793158e-06	0.00630463946759207
chr5_91297625_-	ENSG00000030582.18	-22.1694909527315	-4.67820881766418	4.07163231289055e-06	0.00630463946759207
chr13_48240351_+	ENSG00000108960.9	2.70995917624461	4.67820693405775	4.07166760188288e-06	0.00630463946759207
chr12_64629219_+	ENSG00000162413.16	-6.80426788000259	-4.6781996459892	4.07180414517205e-06	0.00630479063673587
chr4_112353794_+	ENSG00000101294.18	-2.57820188067745	-4.67819749009165	4.07184453714907e-06	0.00630479292350649
chr14_21460885_-	ENSG00000173889.16	-5.00884677037926	-4.6781933080277	4.07192289161498e-06	0.00630485399031247
chr6_134182318_-	ENSG00000144580.14	-5.67757973685151	-4.67818799989665	4.07202234597915e-06	0.00630490602218416
chr19_1033332_+	ENSG00000146278.11	-37.6684771803069	-4.67818736042208	4.0720343274796e-06	0.00630490602218416
chr6_53292667_-	ENSG00000275700.5	-3.67516479017154	-4.67818168204305	4.07214072178397e-06	0.0063050105010324
chr9_120614144_-	ENSG00000173327.8	-15.9469446976811	-4.67816041699477	4.07253918320496e-06	0.00630556718932838
chr10_17217478_-	ENSG00000171608.16	-17.0585095270299	-4.67815826538693	4.0725795018136e-06	0.00630556935495053
chr19_39333279_-	ENSG00000135956.9	-4.91011065666814	-4.6781465197272	4.07279960847995e-06	0.00630567149140935
chr2_143272444_+	ENSG00000075914.13	-2.76918807639923	-4.67814605074604	4.07280839714518e-06	0.00630567149140935
chr12_64629205_+	ENSG00000068028.17	-12.0004033400825	-4.67814440413974	4.07283925454524e-06	0.00630567149140935
chr16_23879071_+	ENSG00000038532.16	-3.19586286915804	-4.67814428178921	4.07284154740298e-06	0.00630567149140935
chr9_127772432_-	ENSG00000117984.15	-26.8437383025057	-4.67814273960619	4.07287044813052e-06	0.00630567149140935
chr22_43012790_-	ENSG00000181222.19	-14.8378714286886	-4.67814228369755	4.07287899196066e-06	0.00630567149140935
chr11_33263536_+	ENSG00000257335.8	-21.895782276858	-4.678137487359	4.07296887746508e-06	0.00630575039511434
chr11_72811704_-	ENSG00000183049.13	1.82442556679619	4.67813265774373	4.0730593885188e-06	0.00630583026577444
chr9_220838_+	ENSG00000108465.15	8.36002324231107	4.67812300130991	4.073240364017e-06	0.00630600012649015
chr7_28743046_+	ENSG00000143409.15	-9.18199126339448	-4.67812264990354	4.07324695002504e-06	0.00630600012649015
chr13_28149190_+	ENSG00000185963.14	-5.73963268596263	-4.6781153041191	4.07338462601694e-06	0.00630615301020874
chr10_101801194_-	ENSG00000170852.11	-6.20300808748116	-4.6780987364095	4.07369515740102e-06	0.00630657349208815
chr1_40046295_+	ENSG00000131165.16	-7.0165423598288	-4.678092803944	4.07380635614416e-06	0.00630668537781006
chr10_5687565_+	ENSG00000196182.11	14.043576703874	4.67807409771187	4.07415700680764e-06	0.00630716795488352
chr2_105778754_+	ENSG00000135709.12	-4.71751447379574	-4.67806863815709	4.07425935232047e-06	0.00630726612730713
chr1_161062715_-	ENSG00000137216.19	-5.30599127768714	-4.67805793357094	4.07446002904386e-06	0.00630751652065979
chr6_26131921_+	ENSG00000127084.19	-18.2252520784755	-4.67805416311024	4.07453071537717e-06	0.00630756567797401
chr11_66098030_+	ENSG00000117394.24	15.5101407464315	4.67804376554638	4.07472564877532e-06	0.00630777660409105
chr2_203304404_+	ENSG00000139437.18	-3.27646154355422	-4.67804189344095	4.07476074793811e-06	0.00630777660409105
chr1_167506993_-	ENSG00000011275.19	-4.70363658530589	-4.67803918178217	4.07481158797994e-06	0.00630777660409105
chr19_11329963_-	ENSG00000072818.12	12.611497176633	4.67803765232223	4.07484026361502e-06	0.00630777660409105
chr1_27880324_+	ENSG00000104894.12	-34.5551872813901	-4.67803651239488	4.07486163608308e-06	0.00630777660409105
chr10_17687322_+	ENSG00000151150.22	-1.48716959919785	-4.67803227288675	4.07494112345683e-06	0.00630783937974682
chr3_63867811_+	ENSG00000134046.12	4.33494405172525	4.67802485564013	4.07508019446483e-06	0.00630793563574253
chr1_150996181_-	ENSG00000185507.21	13.6563395841512	4.67802480334296	4.07508117503639e-06	0.00630793563574253
chr17_59772091_+	ENSG00000134250.20	-26.761642491882	-4.67801608378158	4.07524466990869e-06	0.00630812844446612
chr1_178848190_+	ENSG00000123610.5	9.97510591705564	4.67801295507664	4.07530333577624e-06	0.00630815898476746
chr19_11926515_+	ENSG00000162066.16	-10.7147543707708	-4.67799985322368	4.07554901544267e-06	0.00630847900023892
chr20_4009929_-	ENSG00000090238.12	-61.7718945583298	-4.67799703217899	4.07560191618516e-06	0.00630850061294526
chr6_149383652_+	ENSG00000173638.19	-12.7923458469729	-4.67799460929441	4.0756473510842e-06	0.00630851066919636
chr9_127773770_-	ENSG00000100368.14	-32.8444548133138	-4.67798692523725	4.07579144881666e-06	0.00630862707467303
chr13_48239485_+	ENSG00000106868.17	2.38944325402425	4.6779864461594	4.07580043303905e-06	0.00630862707467303
chr12_110682056_-	ENSG00000072110.15	-27.4244714392222	-4.67797947962223	4.07593107976319e-06	0.00630876902118743
chr22_29977057_+	ENSG00000226312.7	-19.9955754541942	-4.67797667480993	4.07598368085555e-06	0.00630879016629349
chr6_53292667_-	ENSG00000114738.11	-7.53071918511932	-4.67797318780405	4.07604907663019e-06	0.00630883111436102
chr17_77201590_+	ENSG00000109736.15	-5.93473906662905	-4.67796468035073	4.07620863078406e-06	0.00630901779679963
chr16_28199695_-	ENSG00000161921.17	-5.1604991957596	-4.67795335702444	4.07642100492125e-06	0.00630928622787339
chr1_171493655_+	ENSG00000186407.7	-8.92368418284781	-4.67794698946435	4.07654043608532e-06	0.00630935416423382
chr4_101273543_-	ENSG00000178927.18	31.2996742768196	4.67794592552139	4.0765603919296e-06	0.00630935416423382
chr14_73449130_-	ENSG00000112996.11	-1.88227596529982	-4.67794449545998	4.07658721502178e-06	0.00630935416423382
chr5_91301222_-	ENSG00000122783.17	4.42378048959696	4.67794271175001	4.07662067159727e-06	0.00630935416423382
chr16_3228705_-	ENSG00000149091.15	9.82434294967871	4.67793830456617	4.07670333710999e-06	0.00630942183215969
chr21_41448718_+	ENSG00000173193.15	-44.0170507754686	-4.67793380150709	4.07678780262013e-06	0.00630947825138864
chr4_87353278_-	ENSG00000197948.11	-10.1575243204946	-4.67793220873041	4.07681767931217e-06	0.00630947825138864
chr5_91293666_-	ENSG00000039523.20	-11.0644821568654	-4.67792861599167	4.07688507129681e-06	0.0063095222783724
chr14_71402551_+	ENSG00000089127.14	20.3125267380819	4.67792458858288	4.07696061802311e-06	0.00630957892494258
chr3_49320187_-	ENSG00000140995.17	-30.655803471001	-4.6779117950385	4.07720061014569e-06	0.00630989006670672
chr1_150734558_-	ENSG00000198858.10	-65.0263328820884	-4.67789808240853	4.07745785834692e-06	0.00631021707015936
chr2_86561579_-	ENSG00000123143.13	-9.17045321919681	-4.67789637960183	4.07748980399914e-06	0.00631021707015936
chr14_73145942_+	ENSG00000077238.14	-28.5716004578635	-4.6778906226804	4.07759780900472e-06	0.00631031079357643
chr2_174376049_-	ENSG00000110876.10	-37.7556870049298	-4.67788899939116	4.07762826386318e-06	0.00631031079357643
chr14_34847967_-	ENSG00000134815.19	-8.24389450574301	-4.67788218604187	4.07775609287792e-06	0.00631038945417559
chr11_47365835_-	ENSG00000185905.4	-12.5742369476512	-4.67788119307801	4.07777472274414e-06	0.00631038945417559
chr6_24885315_-	ENSG00000071553.18	-2.34322531724507	-4.67787961455053	4.07780433905164e-06	0.00631038945417559
chr11_33268516_+	ENSG00000136250.12	-35.629662824165	-4.67787798612233	4.07783489181259e-06	0.00631038945417559
chr11_36486311_-	ENSG00000111335.13	10.4034682901636	4.67787579897545	4.07787592766563e-06	0.00631039268249425
chr12_755854_+	ENSG00000185883.12	-14.5780930093825	-4.67787137129204	4.07795900229939e-06	0.00631046096390271
chr17_42260611_-	ENSG00000136044.12	-9.3803304580361	-4.67786781184481	4.07802578778864e-06	0.00631050403751782
chr12_51301606_-	ENSG00000172757.13	-90.1862483926755	-4.67784962507879	4.07836704036588e-06	0.00631097182786076
chr5_169853225_+	ENSG00000123908.12	-6.67484424533097	-4.67784748161129	4.07840726174043e-06	0.00631097379016048
chr5_91265418_-	ENSG00000178209.16	-4.54547477344948	-4.67783095063651	4.07871747218907e-06	0.00631139353259695
chr16_28141771_-	ENSG00000127481.15	4.75871141240118	4.67782770496059	4.078778381281e-06	0.00631142750262925
chr18_9601788_-	ENSG00000133884.10	-12.0027670630848	-4.67782476365597	4.07883357922788e-06	0.00631145263477505
chr3_12598643_-	ENSG00000100030.15	-21.5812712052872	-4.67781473636251	4.07902176167501e-06	0.00631168354030776
chr17_29719859_-	ENSG00000108424.11	-42.8177337982467	-4.6778100922522	4.07910892063083e-06	0.00631175812399527
chr17_30816768_-	ENSG00000127527.14	-11.8870461237366	-4.67779797089665	4.07933641822045e-06	0.00631202776414543
chr3_12999732_-	ENSG00000175309.15	9.44080456208431	4.67779665581158	4.07936110090392e-06	0.00631202776414543
chr22_17091557_+	ENSG00000110876.10	-28.033874535388	-4.67779149893737	4.07945789108142e-06	0.00631204015073175
chr6_53292667_-	ENSG00000105778.19	-5.01193114540455	-4.67778924478293	4.07950020035229e-06	0.00631204015073175
chr17_8468883_+	ENSG00000198925.12	3.88639482978908	4.67778822336924	4.07951937187891e-06	0.00631204015073175
chr2_218237756_+	ENSG00000105639.20	-6.54957077538712	-4.67778792641769	4.07952494555715e-06	0.00631204015073175
chr19_8540475_-	ENSG00000129667.13	-3.83218597355078	-4.67778150646448	4.07964544765548e-06	0.00631207623894662
chr13_41012072_-	ENSG00000274020.4	3.11869401223292	4.67778049298042	4.0796644709975e-06	0.00631207623894662
chr20_4009929_-	ENSG00000158805.12	-17.0598085104615	-4.67778029214258	4.07966824078273e-06	0.00631207623894662
chr2_218237756_+	ENSG00000140853.16	-16.08705659233	-4.67777770628301	4.07971677842489e-06	0.00631207623894662
chr6_132814970_+	ENSG00000164032.12	-10.4879781850057	-4.67777630560034	4.07974307004384e-06	0.00631207623894662
chr20_3912794_+	ENSG00000111331.13	-18.8346810874831	-4.67777169357512	4.07982964156044e-06	0.00631214990147458
chr1_184793456_-	ENSG00000112096.19	215.233148528896	4.67776558582373	4.07994429181141e-06	0.00631219094644912
chr5_169853225_+	ENSG00000221869.5	-23.8677501066755	-4.67776180440583	4.08001527538184e-06	0.00631219094644912
chr13_40913395_-	ENSG00000177954.14	832.069921721456	4.67776167044733	4.08001779002995e-06	0.00631219094644912
chr3_129801599_-	ENSG00000162702.8	-3.20279865603597	-4.67776145553962	4.08002182424705e-06	0.00631219094644912
chr1_27880324_+	ENSG00000237441.10	-11.6293061362771	-4.67775990266501	4.08005097470295e-06	0.00631219094644912
chr10_17687322_+	ENSG00000106415.13	-1.35068923390952	-4.67775032058645	4.08023085326053e-06	0.00631240895632724
chr11_65442678_+	ENSG00000099204.20	-5.2366732607699	-4.67774498361787	4.08033104424806e-06	0.00631250368084876
chr5_91293666_-	ENSG00000127663.15	-16.3330910499188	-4.67774282510995	4.08037156662057e-06	0.00631250609370914
chr10_26761067_-	ENSG00000198265.12	-6.14969065592745	-4.67773716575827	4.08047781331225e-06	0.00631257291948768
chr18_9601788_-	ENSG00000076662.10	-70.1952495431253	-4.67773637341291	4.0804926887397e-06	0.00631257291948768
chr12_76447659_-	ENSG00000103005.12	10.6538667308052	4.6777330943796	4.08055424959952e-06	0.00631260787810847
chr6_11376053_-	ENSG00000067225.18	-35.0453212711581	-4.67772564961505	4.08069402158234e-06	0.00631269025171073
chr9_131708959_-	ENSG00000137965.11	19.7755418311507	4.67772410213845	4.08072307531226e-06	0.00631269025171073
chr19_11926515_+	ENSG00000185507.21	-24.6835438283628	-4.67772403219017	4.0807243885894e-06	0.00631269025171073
chr17_29719859_-	ENSG00000160710.17	-55.3799409728896	-4.67771728411277	4.08085108548345e-06	0.00631282596932011
chr17_44463192_-	ENSG00000165029.17	5.96134380700818	4.67771159346525	4.08095793180063e-06	0.00631289314144961
chr7_139965167_+	ENSG00000171552.14	-31.3445204837183	-4.67771082085644	4.08097243833733e-06	0.00631289314144961
chr10_17217478_-	ENSG00000119559.17	-6.84853505034253	-4.67770655693317	4.08105249883911e-06	0.00631295671166657
chr17_77201653_+	ENSG00000170638.10	-6.28438479449519	-4.67769498306046	4.08126982041897e-06	0.00631322482602591
chr7_140011014_+	ENSG00000126262.5	-23.3388575712429	-4.67769317573249	4.08130375746099e-06	0.00631322482602591
chr9_127773770_-	ENSG00000160410.15	-31.1696072885417	-4.67768630329549	4.08143280690199e-06	0.00631336416979385
chr17_59836999_+	ENSG00000103381.12	-31.11596476293	-4.67768191895839	4.08151513728223e-06	0.00631338307872255
chr2_121651894_+	ENSG00000158856.18	35.6091275792151	4.67768150198935	4.08152296733348e-06	0.00631338307872255
chr6_90190082_-	ENSG00000274452.1	27.9661904326492	4.67767899597003	4.08157002691086e-06	0.00631339559460388
chr4_184781747_-	ENSG00000196961.13	-3.01182593131491	-4.67767125530364	4.08171538921847e-06	0.00631353305898301
chr17_39256277_-	ENSG00000161921.17	-5.48265963637011	-4.67766878951164	4.08176169547881e-06	0.00631353305898301
chr6_35314301_+	ENSG00000072736.19	-4.85193380217382	-4.67766803824573	4.08177580395283e-06	0.00631353305898301
chr10_38023994_+	ENSG00000061273.18	-6.06740846084156	-4.67766154950827	4.08189766180689e-06	0.00631362338428954
chr15_90013163_+	ENSG00000147168.13	13.0980313572655	4.67766077860078	4.08191213960672e-06	0.00631362338428954
chr19_11329963_-	ENSG00000172354.10	23.8153548667946	4.67765706707391	4.08198184352949e-06	0.00631367092155492
chr7_152430725_-	ENSG00000110651.12	-6.00725054267154	-4.6776496812006	4.08212055651969e-06	0.00631382519439498
chr12_56160241_+	ENSG00000226067.7	-1.5525108437115	-4.67762964354616	4.08249690357797e-06	0.00631434700993681
chr1_150741139_-	ENSG00000100226.16	-23.7911203219791	-4.67762551264854	4.0825744942134e-06	0.00631438460584557
chr17_29719859_-	ENSG00000110651.12	-11.1386768640299	-4.6776241994884	4.08259915959303e-06	0.00631438460584557
chr17_59772091_+	ENSG00000159314.11	-17.2005428680079	-4.67759797426501	4.08309178383623e-06	0.00631507090127587
chr10_101801194_-	ENSG00000042088.14	-2.90339796003985	-4.67759642728354	4.08312084469155e-06	0.00631507090127587
chr7_28689702_+	ENSG00000170581.14	-39.9914274532646	-4.67758539691707	4.08332806165967e-06	0.00631531485703592
chr11_72811704_-	ENSG00000158941.16	2.55846251220953	4.67758388109612	4.08335653873207e-06	0.00631531485703592
chr10_17217478_-	ENSG00000137767.14	-16.0492913501117	-4.67758157859233	4.08339979524038e-06	0.00631532147091795
chr10_101787871_-	ENSG00000131018.24	-10.6749178381787	-4.67757542104498	4.08351547756264e-06	0.00631544009622159
chr10_17686624_+	ENSG00000156508.19	-319.703348788183	-4.67757333060801	4.08355475148201e-06	0.00631544054949043
chr12_51291417_-	ENSG00000185507.21	-21.6935037737013	-4.67756955218463	4.08362573923477e-06	0.00631549004945863
chr10_17217102_-	ENSG00000176095.12	7.70950920449475	4.67756570454182	4.08369802867946e-06	0.00631554156158105
chr17_29735862_-	ENSG00000197142.10	-3.82509358274477	-4.67755685644225	4.08386427128841e-06	0.00631573837226121
chr2_86561579_-	ENSG00000151702.17	-14.8574651311765	-4.67755008754124	4.08399145325059e-06	0.00631587256544678
chr10_26761067_-	ENSG00000176142.13	-2.57921837650402	-4.67754774007133	4.08403556112759e-06	0.00631587256544678
chr20_32060346_+	ENSG00000282851.2	-5.75798422101002	-4.67754601400499	4.08406799341068e-06	0.00631587256544678
chr2_143272359_+	ENSG00000143382.15	4.98361286249137	4.67754294790245	4.08412560519409e-06	0.00631590137317112
chr5_175669156_+	ENSG00000127528.6	-15.4372993426794	-4.67753644772291	4.08424774555327e-06	0.00631602996969324
chr1_8413839_-	ENSG00000196182.11	-16.6485309027052	-4.67753128829722	4.08434469524026e-06	0.00631611960835624
chr6_36141419_+	ENSG00000144118.14	-18.8927947410994	-4.67752273712968	4.08450538331396e-06	0.00631630781079692
chr14_21252586_-	ENSG00000234290.2	-5.24649492523965	-4.67751018079678	4.08474134491918e-06	0.00631661241205163
chr20_3912794_+	ENSG00000157601.14	-43.3042521573161	-4.6774900366814	4.08511992534576e-06	0.00631713755002854
chr16_28168699_-	ENSG00000241973.11	-4.32396810418104	-4.67748440948306	4.08522568668767e-06	0.00631722139570422
chr17_74469664_+	ENSG00000178719.17	-10.2421838497596	-4.67748300256236	4.08525212971123e-06	0.00631722139570422
chr17_59789940_+	ENSG00000133243.10	-5.99445331779259	-4.67747469115073	4.0854083457519e-06	0.00631740266339426
chr19_11926515_+	ENSG00000162413.16	-13.2667209143804	-4.67746475676354	4.08559507375666e-06	0.00631763110883764
chr11_72811704_-	ENSG00000180628.15	3.83427455917009	4.67746256910815	4.08563619430887e-06	0.00631763439657655
chr8_52702499_-	ENSG00000136908.18	5.39679010671829	4.67745980427443	4.08568816443917e-06	0.00631764850307191
chr19_8541086_-	ENSG00000184922.14	-25.6449310246609	-4.67745793474911	4.08572330596332e-06	0.00631764850307191
chr5_172151380_-	ENSG00000126262.5	-25.1926073840615	-4.6774553472165	4.08577194437221e-06	0.00631766341510749
chr15_89156685_+	ENSG00000113749.7	-15.5899234252664	-4.67744651826729	4.08593790822977e-06	0.00631783112726576
chr6_36512727_-	ENSG00000133243.10	-5.3788311579866	-4.67744542823847	4.08595839870444e-06	0.00631783112726576
chr7_37733552_+	ENSG00000102524.11	-33.344062547719	-4.67744313700771	4.08600146981995e-06	0.00631783742889805
chr17_28947026_-	ENSG00000214753.4	-6.31594648227134	-4.6774408140956	4.08604513693511e-06	0.00631784465194496
chr6_26125804_+	ENSG00000072518.21	2.74225741381599	4.67742772440396	4.08629121106342e-06	0.00631816483367324
chr10_17687296_+	ENSG00000107829.15	-2.22933343862864	-4.677419891321	4.08643847261743e-06	0.00631830651825568
chr12_56160241_+	ENSG00000185187.13	-2.9828021460294	-4.67741870142588	4.08646084303076e-06	0.00631830651825568
chr6_37847463_+	ENSG00000064601.20	-5.41839016373941	-4.67741332272736	4.08656196577433e-06	0.006318402571075
chr16_28199695_-	ENSG00000109118.14	-10.5520723971607	-4.67740584359543	4.08670258192179e-06	0.0063185313977264
chr5_91301222_-	ENSG00000137841.12	9.69609011777428	4.67740474234874	4.08672328699946e-06	0.0063185313977264
chr20_4001215_-	ENSG00000174943.11	-6.80941108271956	-4.6773987462506	4.08683602434492e-06	0.00631859322346825
chr12_56160241_+	ENSG00000138185.20	-5.91883276171574	-4.67739846696529	4.08684127548012e-06	0.00631859322346825
chr5_91293666_-	ENSG00000140400.17	-31.3954192330596	-4.67739474230676	4.08691130730078e-06	0.00631861307875142
chr6_36140855_+	ENSG00000167323.11	-7.44447839551556	-4.67739363546265	4.08693211864129e-06	0.00631861307875142
chr6_160052000_+	ENSG00000177663.14	-11.984283882003	-4.67738865879355	4.08702569329118e-06	0.00631869745258874
chr10_17686574_+	ENSG00000204010.3	1.65217051702564	4.67738382800335	4.08711652700069e-06	0.00631877758725796
chr14_21460885_-	ENSG00000126756.12	-7.12939429906451	-4.67737978402772	4.08719256767068e-06	0.00631883485023154
chr12_47217853_+	ENSG00000123136.15	11.4734723784068	4.67736923184384	4.08739099148189e-06	0.00631902693773981
chr1_150996625_-	ENSG00000067225.18	-34.4550870608042	-4.67736902819504	4.08739482099552e-06	0.00631902693773981
chr14_21460885_-	ENSG00000104205.16	-1.5858370748795	-4.67736498627362	4.08747082801867e-06	0.00631908414467798
chr17_77201590_+	ENSG00000132510.10	-13.5550123775933	-4.67735241304962	4.08770727211878e-06	0.00631938937815762
chr10_87244716_-	ENSG00000107263.18	7.9540136132948	4.6773465910513	4.08781676139569e-06	0.00631942588211446
chr19_57792787_+	ENSG00000160410.15	-32.4562819095488	-4.67734528134606	4.08784139227593e-06	0.00631942588211446
chr6_134182318_-	ENSG00000173171.14	-10.4014213642187	-4.67734493525293	4.08784790107613e-06	0.00631942588211446
chr3_129801599_-	ENSG00000157557.13	-4.4591746885631	-4.67733866667498	4.08796579280807e-06	0.00631954783169373
chr8_55906540_+	ENSG00000154803.13	-6.03271179387291	-4.67732657214216	4.08819326120526e-06	0.0063198391708647
chr4_184781814_-	ENSG00000148660.20	-5.34318962607467	-4.6773199823357	4.08831720437265e-06	0.00631997046885197
chr10_17217478_-	ENSG00000204560.10	-5.24411211295088	-4.67731016004374	4.08850195186265e-06	0.00632007889392144
chr6_132814970_+	ENSG00000159216.19	-3.34911863574126	-4.67730955550594	4.08851332287655e-06	0.00632007889392144
chr19_10351474_-	ENSG00000175203.17	-7.19143359001215	-4.67730874686922	4.08852853292327e-06	0.00632007889392144
chr2_241319731_+	ENSG00000072864.16	19.4455747065164	4.67730795746898	4.08854338119403e-06	0.00632007889392144
chr10_17687322_+	ENSG00000249592.6	-2.17178490687285	-4.67730491731284	4.08860056567662e-06	0.00632008677784394
chr19_48238019_-	ENSG00000198355.5	-10.0775692831123	-4.67730353853026	4.08862650044299e-06	0.00632008677784394
chr13_28187166_+	ENSG00000100342.21	10.6764228222703	4.6773006286993	4.08868123460052e-06	0.00632011108433016
chr3_134823530_+	ENSG00000134684.11	-2.02756647245596	-4.67729621082192	4.08876433658178e-06	0.00632013185285367
chr1_207768998_+	ENSG00000189152.11	-3.66694329409212	-4.67729576674072	4.08877269001082e-06	0.00632013185285367
chr4_184781807_-	ENSG00000214753.4	-1.94694226287224	-4.6772873406632	4.08893119260373e-06	0.00632031655449599
chr18_21665422_-	ENSG00000148660.20	-7.87088781477634	-4.67727906354032	4.08908689897374e-06	0.00632049693049545
chr17_59836999_+	ENSG00000163412.13	-6.79686890828722	-4.67726822440128	4.08929080973245e-06	0.00632068340837034
chr3_53250741_-	ENSG00000197943.10	6.30336825435893	4.67726676528982	4.08931825994076e-06	0.00632068340837034
chr19_19322205_+	ENSG00000165406.16	29.3365019883756	4.67726537524672	4.08934441093352e-06	0.00632068340837034
chr19_8540530_-	ENSG00000125818.18	-16.8893426254989	-4.67726435554026	4.08936359485553e-06	0.00632068340837034
chr12_64642296_+	ENSG00000135636.14	-8.58481613585077	-4.67725115300524	4.08961198435376e-06	0.00632097392776306
chr21_37375643_+	ENSG00000213809.9	-4.54086531723873	-4.67724800846085	4.089671147239e-06	0.00632097392776306
chr1_161774963_+	ENSG00000100239.16	-5.25082892584574	-4.67724465459043	4.08973424938681e-06	0.00632097392776306
chr6_36511561_-	ENSG00000136942.15	213.729758471162	4.67724462671556	4.0897347738487e-06	0.00632097392776306
chr12_66165491_-	ENSG00000258430.1	2.10596070446485	4.67724205985859	4.08978306919417e-06	0.00632097392776306
chr5_180010474_-	ENSG00000173638.19	-18.4717591186325	-4.6772419229357	4.08978564541011e-06	0.00632097392776306
chr10_17687322_+	ENSG00000287555.1	-1.31393982587862	-4.67723263635414	4.089960376885e-06	0.00632118368256075
chr13_48240347_+	ENSG00000204767.4	3.78283200973161	4.67723037281343	4.09000296757507e-06	0.00632118920687813
chr2_86561579_-	ENSG00000135506.16	-18.0309148050632	-4.67721860269306	4.09022444056154e-06	0.00632147119496159
chr12_64613677_+	ENSG00000287736.1	3.31108542611448	4.67721329468227	4.09032432275519e-06	0.00632151835522363
chr2_101848070_+	ENSG00000172046.19	-6.14696653629183	-4.67721283399729	4.09033299169273e-06	0.00632151835522363
chr10_17686574_+	ENSG00000140386.13	-1.21487353083858	-4.67720764374129	4.09043066053293e-06	0.0063215447650373
chr17_59836999_+	ENSG00000005844.19	-22.233889461959	-4.6772016895108	4.09054270840323e-06	0.0063215447650373
chr2_174376049_-	ENSG00000151651.16	-57.5820966254892	-4.67719751122156	4.09062133802838e-06	0.0063215447650373
chr10_17686639_+	ENSG00000120805.14	-0.853564766699515	-4.67719750404077	4.09062147316223e-06	0.0063215447650373
chr1_171493655_+	ENSG00000241839.10	-14.0655282195743	-4.67719601600239	4.09064947633861e-06	0.0063215447650373
chr10_38023994_+	ENSG00000166925.9	-10.8726842850491	-4.67719269992859	4.09071188170984e-06	0.0063215447650373
chr9_85561946_-	ENSG00000175489.10	-11.9015610346345	-4.67719231118395	4.09071919757598e-06	0.0063215447650373
chr6_53292667_-	ENSG00000134452.20	-4.24395373300295	-4.67719220068632	4.09072127705618e-06	0.0063215447650373
chr12_110580536_-	ENSG00000182087.14	-14.0856328708706	-4.67719201099592	4.09072484688572e-06	0.0063215447650373
chr3_63867811_+	ENSG00000108344.15	2.81561107241541	4.67719119170771	4.09074026530265e-06	0.0063215447650373
chr10_17687378_+	ENSG00000134014.17	-2.46262176931091	-4.67717616567791	4.09102305433373e-06	0.00632192146740005
chr3_129801599_-	ENSG00000171840.12	-6.77526886465609	-4.67716495799458	4.09123399454803e-06	0.00632213866443042
chr2_143272532_+	ENSG00000105176.18	-3.15266075011263	-4.67716375592312	4.09125661940001e-06	0.00632213866443042
chr6_26131921_+	ENSG00000163050.18	-5.58055269133396	-4.67716247796029	4.09128067277733e-06	0.00632213866443042
chr1_27881340_+	ENSG00000073910.22	-10.803280823323	-4.67715782416039	4.09136826615067e-06	0.00632221371938323
chr14_103681486_+	ENSG00000068724.17	-3.65027161440638	-4.67714956724102	4.09152368153268e-06	0.00632234690736783
chr17_77201590_+	ENSG00000136026.14	-4.83932870924048	-4.67714909849822	4.09153250458692e-06	0.00632234690736783
chr3_129801599_-	ENSG00000113712.19	-9.36805065946625	-4.6771448527717	4.09161242190341e-06	0.00632235437154776
chr19_14398414_+	ENSG00000146083.12	-12.0499894366425	-4.67714338114896	4.09164012261087e-06	0.00632235437154776
chr19_48238115_-	ENSG00000159314.11	-27.6252571717907	-4.6771402517945	4.09169902779977e-06	0.00632235437154776
chr13_28149190_+	ENSG00000149781.13	-10.5506298451524	-4.6771387760521	4.09172680661864e-06	0.00632235437154776
chr1_150996301_-	ENSG00000185187.13	-16.072115570942	-4.67713469748457	4.09180358098074e-06	0.00632235437154776
chr7_37191065_-	ENSG00000170043.12	6.34223023090309	4.67713434040656	4.09181030263142e-06	0.00632235437154776
chr12_128914709_+	ENSG00000063244.13	-9.61745123885573	-4.6771339346148	4.09181794128431e-06	0.00632235437154776
chr6_26131921_+	ENSG00000140941.14	-8.3015124237881	-4.67713225688322	4.09184952316866e-06	0.00632235437154776
chr3_12598643_-	ENSG00000133318.14	-15.9022162851631	-4.67711472137796	4.09217962832809e-06	0.00632280412018976
chr19_8541702_-	ENSG00000180448.10	-22.7431146122893	-4.6770955054608	4.09254139659835e-06	0.00632306701953303
chr22_43012790_-	ENSG00000182095.14	-15.1037864759117	-4.67709351408091	4.09257888905145e-06	0.00632306701953303
chr11_33282635_+	ENSG00000181222.19	-17.3393570610469	-4.67709233421753	4.09260110293605e-06	0.00632306701953303
chr15_72481640_+	ENSG00000149091.15	-14.8117167978516	-4.67709196625147	4.09260803084291e-06	0.00632306701953303
chr14_91115493_+	ENSG00000075234.17	2.576000717829	4.67709194239052	4.09260848008701e-06	0.00632306701953303
chr1_207769131_+	ENSG00000149716.13	-2.85161811768795	-4.67709134257293	4.09261977322018e-06	0.00632306701953303
chr2_218236649_+	ENSG00000135596.18	-5.4599717109042	-4.6770906659026	4.09263251334299e-06	0.00632306701953303
chr3_71720408_-	ENSG00000141480.18	-57.345263932272	-4.6770876245393	4.09268977558582e-06	0.00632306701953303
chr1_45653316_-	ENSG00000157800.18	6.69392285242725	4.67708702676202	4.09270103052008e-06	0.00632306701953303
chr6_26131921_+	ENSG00000119535.18	-307.770987414942	-4.67707630511846	4.09290290238618e-06	0.00632325632396921
chr4_139103034_-	ENSG00000079277.22	-22.3887206246783	-4.67707529886232	4.09292184911537e-06	0.00632325632396921
chr1_231414821_-	ENSG00000059378.13	5.98240864514784	4.67707430046636	4.09294064792923e-06	0.00632325632396921
chr6_53292667_-	ENSG00000165168.8	-19.2768197693667	-4.67705931474242	4.0932228243532e-06	0.00632361991901291
chr5_61365986_+	ENSG00000089597.18	-4.25045373684762	-4.67705675284977	4.09327106585191e-06	0.00632361991901291
chr10_17217478_-	ENSG00000163159.14	-5.58286798667795	-4.67705327922383	4.09333647653971e-06	0.00632361991901291
chr20_49710639_-	ENSG00000260528.5	-67.6998735259359	-4.67705266570978	4.09334802952196e-06	0.00632361991901291
chr6_53292667_-	ENSG00000172780.17	-3.48617609363389	-4.67705119001945	4.09337581813266e-06	0.00632361991901291
chr12_56160241_+	ENSG00000181631.7	-2.31884071157709	-4.67704936500886	4.09341018501719e-06	0.00632361991901291
chr16_23879071_+	ENSG00000167615.17	-11.5854845613151	-4.67704300368192	4.09352997771937e-06	0.00632374468036402
chr11_85959781_-	ENSG00000115590.14	-13.6882469251398	-4.67703412351855	4.09369720928322e-06	0.00632394272288102
chr10_101801194_-	ENSG00000141367.12	-8.80940046811845	-4.67703028429818	4.09376951165804e-06	0.00632396811948364
chr14_73447922_-	ENSG00000130985.17	-12.6136535979814	-4.67702910525621	4.09379171629171e-06	0.00632396811948364
chr7_140815270_-	ENSG00000116514.17	-3.16576577966735	-4.67702239456445	4.09391809945458e-06	0.00632406402275591
chr10_17686516_+	ENSG00000134900.12	-4.24479780084007	-4.6770216635493	4.09393186696635e-06	0.00632406402275591
chr11_72811704_-	ENSG00000161011.20	12.9200768486498	4.67701652043423	4.09402873064766e-06	0.00632415335367667
chr4_184781677_-	ENSG00000062485.19	-3.9699014113544	-4.6770122111648	4.09410989166128e-06	0.00632417874052226
chr12_64613677_+	ENSG00000170525.21	3.01837894154474	4.6770115027186	4.09412323472361e-06	0.00632417874052226
chr17_59775584_+	ENSG00000234290.2	-4.21793458296212	-4.67700864631073	4.09417703348592e-06	0.0063242015461892
chr5_39212277_-	ENSG00000169228.14	-18.4579127751811	-4.67700152578336	4.09431114739287e-06	0.00632425262724678
chr15_90012084_+	ENSG00000103653.16	-35.8758583606637	-4.67699928497888	4.09435335343401e-06	0.00632425262724678
chr1_207769131_+	ENSG00000115204.15	-3.13293382237687	-4.67699860680579	4.09436612705452e-06	0.00632425262724678
chr14_34847967_-	ENSG00000088832.18	-17.1639370438255	-4.67699860062957	4.09436624338581e-06	0.00632425262724678
chr12_14960740_-	ENSG00000259651.2	7.09100055468029	4.6769960883135	4.09441356404808e-06	0.00632426542499468
chr14_103681486_+	ENSG00000243335.10	-2.77333042972858	-4.67699068634588	4.09451531444715e-06	0.00632433849365528
chr2_159598248_-	ENSG00000105374.10	-21.5783874774605	-4.67698943201148	4.094538941191e-06	0.00632433849365528
chr6_26125804_+	ENSG00000205903.7	1.17361061639738	4.67697100206129	4.09488610434479e-06	0.00632481441619193
chr10_17217478_-	ENSG00000170144.21	-10.3903712381373	-4.67696340896003	4.09502914308236e-06	0.00632497504939748
chr10_31337893_+	ENSG00000124098.10	56.6886904547765	4.67696053950315	4.09508319912368e-06	0.00632499824267517
chr3_63867811_+	ENSG00000127824.14	10.7444019098362	4.67694796473314	4.09532009605208e-06	0.00632526298467935
chr2_101848070_+	ENSG00000141867.18	-9.63628949827747	-4.67694729637196	4.09533268772179e-06	0.00632526298467935
chr12_128900736_+	ENSG00000123146.20	-48.2118745388137	-4.67694453529145	4.09538470582069e-06	0.00632528302696598
chr20_32097436_+	ENSG00000005007.13	-7.57508386933	-4.67693951608928	4.09547926802174e-06	0.00632530336125705
chr20_49710639_-	ENSG00000169403.12	-21.2458847933777	-4.67693808467691	4.09550623633919e-06	0.00632530336125705
chr10_17687220_+	ENSG00000112739.17	-2.28096205281344	-4.67693572992118	4.09555060114496e-06	0.00632530336125705
chr16_56940406_+	ENSG00000222489.1	425.510581825714	4.67693554748385	4.09555403837727e-06	0.00632530336125705
chr14_73312374_-	ENSG00000113648.16	-41.8028053227121	-4.67691884094495	4.09586881167357e-06	0.00632566933333037
chr17_29735862_-	ENSG00000009954.11	-3.2597081129284	-4.67691882624654	4.09586908862131e-06	0.00632566933333037
chr9_77879452_-	ENSG00000155959.12	5.44887952869966	4.67690861086809	4.09606157134804e-06	0.00632588072149933
chr6_26131921_+	ENSG00000166888.12	-40.1251023801555	-4.67690441003251	4.09614072789534e-06	0.00632588072149933
chr14_103681486_+	ENSG00000112511.18	-4.09109431728664	-4.67690415321664	4.09614556713684e-06	0.00632588072149933
chr1_9713239_+	ENSG00000105063.19	-12.7562821782015	-4.67690255384291	4.09617570463429e-06	0.00632588072149933
chr1_65053790_-	ENSG00000179583.19	3.65465566407898	4.67690052467561	4.09621394117277e-06	0.00632588072149933
chr16_28168699_-	ENSG00000154760.14	-2.23306731775761	-4.67689912935335	4.09624023407521e-06	0.00632588072149933
chr12_64629219_+	ENSG00000055483.19	-3.58526222992547	-4.67689424367924	4.09633229907132e-06	0.00632591127321878
chr6_134182318_-	ENSG00000167703.15	-25.0464953986054	-4.67689393539679	4.09633810837171e-06	0.00632591127321878
chr11_67140106_+	ENSG00000067225.18	-34.927582759778	-4.67689043214022	4.09640412459055e-06	0.00632595292333356
chr12_47217853_+	ENSG00000116863.11	3.25161610091161	4.67688088711179	4.09658399862205e-06	0.00632614696306442
chr2_134950516_+	ENSG00000136689.19	12.2360459880714	4.67687962041182	4.0966078698849e-06	0.00632614696306442
chr18_21665416_-	ENSG00000130522.6	-17.4715494897001	-4.67687541023131	4.09668721270178e-06	0.00632620918901537
chr17_51193867_-	ENSG00000233369.7	-8.3578748191291	-4.67687264152756	4.09673939102221e-06	0.00632622946606965
chr16_12767755_-	ENSG00000068400.13	-9.62538134614647	-4.67686762099409	4.09683400841148e-06	0.00632631527698385
chr1_175999697_-	ENSG00000160209.19	5.44203648074353	4.67686217422983	4.09693666095969e-06	0.00632635372306353
chr10_101801194_-	ENSG00000072803.17	-2.99425824558785	-4.67685933707142	4.09699013250094e-06	0.00632635372306353
chr6_42005888_-	ENSG00000198624.13	-8.74566230407834	-4.67685887695188	4.09699880437513e-06	0.00632635372306353
chr17_77202826_+	ENSG00000101457.13	-5.78591626669652	-4.67685745592109	4.09702558665729e-06	0.00632635372306353
chr17_59790716_+	ENSG00000002834.18	-17.0121644442581	-4.67685428978577	4.09708525967168e-06	0.00632635372306353
chr5_61365986_+	ENSG00000151948.12	-5.99035271473515	-4.67685386876907	4.0970931947512e-06	0.00632635372306353
chr10_17686574_+	ENSG00000107771.17	-1.87352829232416	-4.67684250842978	4.09730731344155e-06	0.00632662404820592
chr12_128902923_+	ENSG00000254087.8	-26.3426039929838	-4.676840365129	4.09734771139635e-06	0.00632662612975891
chr11_33263536_+	ENSG00000110876.10	-38.3599536557377	-4.67683729457698	4.09740558729217e-06	0.00632665519832637
chr8_129952210_-	ENSG00000137207.12	-6.56420296999318	-4.6768329164315	4.09748811097779e-06	0.00632672232373438
chr11_72811704_-	ENSG00000131236.18	14.8515334760424	4.67682597349206	4.09761898175642e-06	0.00632686409743096
chr6_24885315_-	ENSG00000087263.17	-1.99632522813097	-4.67682162050684	4.09770103530331e-06	0.0063269011316341
chr17_49831076_+	ENSG00000141068.14	-7.6235849154728	-4.67682055765414	4.09772107026188e-06	0.0063269011316341
chr9_220838_+	ENSG00000136861.18	1.91317679557854	4.67680971901685	4.09792538584665e-06	0.00632706520921541
chr12_111433637_+	ENSG00000116337.19	-27.363476278013	-4.67680644747749	4.09798705848445e-06	0.00632706520921541
chr4_87353278_-	ENSG00000111679.17	-43.7302248706414	-4.67680533351956	4.09800805819829e-06	0.00632706520921541
chr14_103681486_+	ENSG00000177082.13	-3.36278955088744	-4.67680493610273	4.09801555010393e-06	0.00632706520921541
chr4_184781774_-	ENSG00000214021.16	-3.69920206699915	-4.67680398006997	4.09803357281491e-06	0.00632706520921541
chr14_35720025_-	ENSG00000167995.17	-6.93846543759488	-4.67680249051877	4.09806165333382e-06	0.00632706520921541
chr10_17687322_+	ENSG00000085832.17	-3.25055929828254	-4.67679549143064	4.09819360027143e-06	0.00632720862896911
chr8_55905210_+	ENSG00000114626.18	-53.6700329873391	-4.67678850657565	4.09832528296086e-06	0.0063273373946277
chr6_42043176_-	ENSG00000071082.11	197.433408398654	4.6767869244049	4.09835511156152e-06	0.0063273373946277
chr4_152621914_-	ENSG00000148841.17	-4.79860531533122	-4.67678430062427	4.09840457805123e-06	0.00632734074002804
chr6_35315999_+	ENSG00000270141.3	9.16503292090225	4.67678266648273	4.09843538703228e-06	0.00632734074002804
chr12_128963385_+	ENSG00000146826.17	-6.48734184976698	-4.67677993854399	4.09848681821001e-06	0.00632735984781604
chr12_66194007_+	ENSG00000181220.17	-3.24552784722448	-4.67677747826691	4.09853320356275e-06	0.00632737116542681
chr6_24885315_-	ENSG00000104973.19	-5.14877845405513	-4.67677018409825	4.0986707286789e-06	0.00632746629684664
chr22_17091557_+	ENSG00000153815.16	-7.47905484693107	-4.67677006709285	4.09867293474874e-06	0.00632746629684664
chr10_101801194_-	ENSG00000135829.17	-6.17597309358979	-4.67674916865679	4.09906698111688e-06	0.00632799774062403
chr5_131687243_-	ENSG00000090238.12	-57.4173638843931	-4.67674766688392	4.09909529890488e-06	0.00632799774062403
chr6_11378131_-	ENSG00000187764.11	-68.318958254052	-4.67674458398404	4.09915343139151e-06	0.00632802718613817
chr10_80475370_+	ENSG00000197249.14	-101.701892131257	-4.67673852425185	4.09926769862116e-06	0.00632814328771459
chr12_76474888_-	ENSG00000111331.13	15.4212153158143	4.67672668983871	4.09949086676063e-06	0.00632842749856716
chr12_111433637_+	ENSG00000175115.13	-14.2758499995417	-4.67672389637134	4.09954354644082e-06	0.0063284485216699
chr11_67140106_+	ENSG00000105643.10	-7.75980677943977	-4.67672012524232	4.09961466406291e-06	0.00632845612526717
chr12_14960740_-	ENSG00000254470.3	9.44243622493475	4.67671896770083	4.09963649373127e-06	0.00632845612526717
chr4_184781807_-	ENSG00000090615.15	-1.67257005359331	-4.67671742137368	4.09966565554655e-06	0.00632845612526717
chr9_220838_+	ENSG00000278259.4	1.76679561766081	4.67671358592554	4.09973798821048e-06	0.00632850748436994
chr17_2596940_+	ENSG00000175550.8	-9.46617632092459	-4.67670186630796	4.09995901592678e-06	0.00632878837150023
chr2_218237756_+	ENSG00000179818.14	-15.0922158896236	-4.67669936772166	4.10000613983669e-06	0.00632880081403346
chr14_21460885_-	ENSG00000166750.10	-5.08921069693094	-4.67669190180788	4.10014695178585e-06	0.00632895787252519
chr6_11361578_-	ENSG00000198858.10	28.2152236245856	4.67668610152094	4.10025635215031e-06	0.00632906644178588
chr7_130945478_-	ENSG00000162645.13	14.881867406936	4.6766808021247	4.10035630757139e-06	0.00632909581182523
chr14_92661553_+	ENSG00000185215.11	-44.5424484506363	-4.67667860609231	4.10039772907927e-06	0.00632909581182523
chr17_29735862_-	ENSG00000111640.15	-69.7174794598041	-4.67667723784695	4.10042353709248e-06	0.00632909581182523
chr12_128902923_+	ENSG00000262246.6	-14.1645192122952	-4.67667567131424	4.1004530854183e-06	0.00632909581182523
chr6_36512728_-	ENSG00000104974.12	-8.57953045594473	-4.67667082879137	4.1005444275727e-06	0.00632909581182523
chr15_90013163_+	ENSG00000122122.10	13.4235265788366	4.67666917356541	4.10057564974417e-06	0.00632909581182523
chr3_121833216_-	ENSG00000196262.15	-28.0864566365568	-4.67666542699703	4.10064632130313e-06	0.00632909581182523
chr2_151275159_-	ENSG00000132530.17	-70.2561376459118	-4.67666403044767	4.10067266472835e-06	0.00632909581182523
chr19_1033332_+	ENSG00000110395.7	-8.2420079343857	-4.67666389994877	4.10067512636675e-06	0.00632909581182523
chr5_17233958_+	ENSG00000260528.5	-73.0741669244575	-4.67666343042669	4.10068398310923e-06	0.00632909581182523
chr19_1033332_+	ENSG00000108774.15	-16.9394562891049	-4.67666056738882	4.10073798989004e-06	0.00632909581182523
chr19_48238019_-	ENSG00000164054.15	-29.120918964951	-4.67666024025124	4.10074416087807e-06	0.00632909581182523
chr1_161062715_-	ENSG00000101181.17	-6.09100559897134	-4.67665712153923	4.10080299141999e-06	0.00632912631751623
chr14_34847967_-	ENSG00000178209.16	-11.1598762902933	-4.6766535840829	4.10086972202492e-06	0.00632916901536498
chr11_65777096_-	ENSG00000125347.14	32.5201460092824	4.67664753719844	4.10098379292218e-06	0.00632928477540333
chr19_8541625_-	ENSG00000171552.14	-24.4474048164952	-4.67663616758805	4.10119828216169e-06	0.00632955551317818
chr14_73145911_+	ENSG00000176095.12	-7.65625450992539	-4.67663111795824	4.10129354757347e-06	0.00632959360878315
chr14_103681486_+	ENSG00000090863.12	-11.3359455431245	-4.67663071751382	4.10130110237738e-06	0.00632959360878315
chr6_42043176_-	ENSG00000121716.20	-9.92802097000172	-4.67662660019292	4.10137878072969e-06	0.00632965319579302
chr20_4001215_-	ENSG00000171700.14	-19.5391818016868	-4.67662422598944	4.10142357365907e-06	0.00632966203011542
chr19_6841575_+	ENSG00000141522.12	-21.2289846882995	-4.67660349574836	4.10181470092107e-06	0.00633020535146741
chr12_66194007_+	ENSG00000104365.16	-5.32775151000685	-4.67659070120379	4.10205611955555e-06	0.00633051762391692
chr10_26761067_-	ENSG00000136937.13	-1.6444514230411	-4.67658726277852	4.10212100109554e-06	0.00633053225082385
chr3_49316551_-	ENSG00000064547.14	-13.8453659389004	-4.67658344969138	4.1021929534913e-06	0.00633053225082385
chr14_71453808_+	ENSG00000177409.12	23.3240335999408	4.67658264373181	4.10220816198585e-06	0.00633053225082385
chr9_120614144_-	ENSG00000196684.12	-16.1792983807533	-4.6765819160472	4.10222189347481e-06	0.00633053225082385
chr17_59836947_+	ENSG00000064547.14	-4.0420681440967	-4.67657781745683	4.10229923515414e-06	0.00633059130480522
chr5_146146913_-	ENSG00000158711.14	2.53068898775349	4.6765749685553	4.10235299564153e-06	0.00633061396795472
chr12_64629219_+	ENSG00000108528.14	-3.38101840738563	-4.67656289246402	4.10258088628326e-06	0.0063308222537921
chr19_8541702_-	ENSG00000113749.7	-6.6596252391755	-4.67656236740712	4.10259079502675e-06	0.0063308222537921
chr12_128902923_+	ENSG00000158825.6	-10.2021838398572	-4.67656160431293	4.10260519599193e-06	0.0063308222537921
chr10_26761067_-	ENSG00000167272.11	-2.41267724189298	-4.67653916541526	4.10302868025137e-06	0.00633141543750394
chr13_108297702_+	ENSG00000136816.16	-15.8168841979509	-4.67653003596287	4.1032009903868e-06	0.00633162102486545
chr19_10605874_+	ENSG00000197405.8	-16.6840982229381	-4.67652536743823	4.10328910724683e-06	0.00633162212853806
chr6_53293482_-	ENSG00000143742.14	5.44203770867899	4.67652401655906	4.10331460498449e-06	0.00633162212853806
chr19_8541678_-	ENSG00000221869.5	-23.0947512424754	-4.67652312354259	4.10333146068343e-06	0.00633162212853806
chr12_64629205_+	ENSG00000071626.17	-4.26030664524132	-4.67652171598504	4.10335802848824e-06	0.00633162212853806
chr12_128962831_+	ENSG00000143409.15	-6.37740170389508	-4.67651779203251	4.10343209440117e-06	0.00633167611138099
chr12_56160241_+	ENSG00000120889.13	-2.77796251330222	-4.67651509637132	4.10348297665063e-06	0.00633169432068943
chr15_90013163_+	ENSG00000175582.20	7.36094137754212	4.67649885835046	4.10378949204447e-06	0.00633208918282485
chr11_72811704_-	ENSG00000160179.19	2.19324145913628	4.67649739857106	4.10381704850498e-06	0.00633208918282485
chr16_12767755_-	ENSG00000198517.10	-5.9531323716156	-4.67649042510296	4.10394869009801e-06	0.00633223199618129
chr12_111433088_+	ENSG00000185905.4	-19.5874804500964	-4.67648027370317	4.1041403303362e-06	0.00633246738149405
chr8_129952210_-	ENSG00000099308.10	-4.92541927363073	-4.67647334004621	4.10427123030461e-06	0.00633250849127159
chr19_8540453_-	ENSG00000125970.12	-6.38215897397339	-4.67647285647226	4.1042803598094e-06	0.00633250849127159
chr1_161062715_-	ENSG00000178209.16	-10.5077463522935	-4.67647265133817	4.1042842325892e-06	0.00633250849127159
chr18_21665416_-	ENSG00000183484.12	-3.60206544572885	-4.67646859059065	4.10436089722381e-06	0.00633256647058151
chr14_73145942_+	ENSG00000064547.14	-8.92462385019108	-4.67646125538791	4.10449938522798e-06	0.00633269496644355
chr18_21665416_-	ENSG00000066336.12	-15.6717486542689	-4.67646003880597	4.10452235462626e-06	0.00633269496644355
chr11_59147373_+	ENSG00000171858.18	-96.2358942076677	-4.6764576068738	4.10456827053866e-06	0.0063327055018624
chr15_90013163_+	ENSG00000160570.14	10.0890756856503	4.67643813905527	4.1049358490361e-06	0.0063332123073068
chr12_66194007_+	ENSG00000196821.10	-2.05460740209261	-4.67643125803065	4.10506577957659e-06	0.00633335245653272
chr5_61365986_+	ENSG00000198728.11	-4.43284298353531	-4.67642641359372	4.10515725674407e-06	0.00633341217175265
chr2_101848070_+	ENSG00000179218.14	-11.6555481383787	-4.6764250678593	4.10518266850229e-06	0.00633341217175265
chr12_56160241_+	ENSG00000163346.17	-6.38053067734911	-4.67641999154719	4.1052785268283e-06	0.006333499749488
chr5_172151485_-	ENSG00000099917.17	-9.19766909517753	-4.67641477382851	4.10537705764394e-06	0.00633359144855251
chr17_59775584_+	ENSG00000154237.13	-3.81825929421518	-4.67641073536087	4.10545332117724e-06	0.00633364879323408
chr6_134182318_-	ENSG00000242999.3	-7.41263149062064	-4.67639780303537	4.10569754793981e-06	0.0063339652580195
chr12_128949488_+	ENSG00000185650.10	-43.3849187832039	-4.6763896754938	4.10585104358744e-06	0.00633414174488516
chr19_8541718_-	ENSG00000169896.18	-5.64388285899421	-4.67638520891086	4.10593540121809e-06	0.00633421156942316
chr14_92661553_+	ENSG00000127663.15	-10.5176598042626	-4.67637797826926	4.1060719654759e-06	0.00633436193083788
chr14_73449915_-	ENSG00000182885.17	-17.2302635081308	-4.67637560537067	4.10611678307846e-06	0.0063343707548541
chr22_35660551_+	ENSG00000197208.6	1.83266597607961	4.67635347571082	4.10653477484892e-06	0.00633495525668534
chr3_196916146_+	ENSG00000185236.12	6.7415072372733	4.67634883717374	4.10662239414344e-06	0.00633503010238331
chr19_14398414_+	ENSG00000130985.17	-13.569690241729	-4.67634197224447	4.10675207200574e-06	0.00633516982716617
chr13_28152473_+	ENSG00000185507.21	-13.1718275608558	-4.67632504018405	4.10707193386434e-06	0.00633560292868443
chr7_139922202_+	ENSG00000103196.12	-16.7606547643327	-4.67632292216654	4.10711194680791e-06	0.00633560432882868
chr6_132814970_+	ENSG00000134698.11	-4.5867455470496	-4.67631184986654	4.10732112744325e-06	0.00633586668344897
chr19_52703380_-	ENSG00000164713.10	10.2706571605201	4.67630676056469	4.10741727923366e-06	0.00633592398184498
chr21_37401663_+	ENSG00000129933.21	-13.798765401227	-4.67630574393866	4.10743648653102e-06	0.00633592398184498
chr17_59775584_+	ENSG00000162511.8	-52.1323386976435	-4.67628811046679	4.10776965261808e-06	0.0063362760330821
chr17_8468883_+	ENSG00000102879.16	91.4692706117311	4.67628757042448	4.10777985656553e-06	0.0063362760330821
chr10_17217478_-	ENSG00000170445.16	-4.79914033838183	-4.67628745477531	4.1077820417272e-06	0.0063362760330821
chr10_17687322_+	ENSG00000108474.17	-2.17473149341804	-4.67628500073384	4.10782841048096e-06	0.00633628723050287
chr19_10605874_+	ENSG00000074755.15	-13.0988214739939	-4.67627986452074	4.10792546010417e-06	0.0063363380162089
chr5_172930000_+	ENSG00000133805.15	-3.56358014668133	-4.67627911859875	4.10793955461112e-06	0.0063363380162089
chr4_152621914_-	ENSG00000189067.13	-61.351564701604	-4.67627150566937	4.10808340674473e-06	0.0063364995756345
chr16_28141771_-	ENSG00000157600.12	8.96279598840883	4.67626382244429	4.10822859208414e-06	0.00633666318836316
chr11_46022988_-	ENSG00000163931.16	-79.1409169332652	-4.67625738007635	4.10835033348885e-06	0.00633679063764604
chr17_40335504_+	ENSG00000125505.17	-56.621301155916	-4.67624295530935	4.10862293084902e-06	0.00633709067570234
chr11_72811704_-	ENSG00000154889.17	8.44725683690111	4.67624144284332	4.10865151424229e-06	0.00633709067570234
chr6_53293545_-	ENSG00000243716.10	-23.668436368966	-4.67624087734053	4.1086622014661e-06	0.00633709067570234
chr7_100856712_+	ENSG00000116191.17	6.78283851307778	4.67623637544164	4.10874728210843e-06	0.00633715709126694
chr12_66194007_+	ENSG00000013810.20	-5.61824176358837	-4.67623445949098	4.10878349185728e-06	0.00633715709126694
chr17_29734039_-	ENSG00000231074.9	-5.20549920656118	-4.67622640434638	4.10893573022368e-06	0.00633718664281734
chr1_35828620_+	ENSG00000153815.16	-6.63760010868562	-4.6762236306958	4.10898815214448e-06	0.00633718664281734
chr15_90012084_+	ENSG00000139725.8	-5.87055160264602	-4.67622330807548	4.10899424970172e-06	0.00633718664281734
chr14_73145911_+	ENSG00000163823.4	-8.67128485181551	-4.67622238713565	4.10901165560659e-06	0.00633718664281734
chr3_12598643_-	ENSG00000138764.15	-6.87267816387378	-4.67622128454497	4.10903249483418e-06	0.00633718664281734
chr20_4009929_-	ENSG00000068724.17	-6.27960580579367	-4.67622102806452	4.10903734239044e-06	0.00633718664281734
chr7_32505364_+	ENSG00000164047.6	22.6173840061478	4.67620285827496	4.10938077079335e-06	0.0063376559673613
chr17_28947026_-	ENSG00000075568.17	-6.0095913764247	-4.67618536471492	4.1097114438332e-06	0.00633805969522366
chr10_17686639_+	ENSG00000136143.16	-0.91874241682718	-4.67618487020615	4.10972079168611e-06	0.00633805969522366
chr19_10807190_+	ENSG00000104974.12	-6.1578603332895	-4.6761741074126	4.10992424918656e-06	0.00633831313533905
chr14_73449915_-	ENSG00000169220.18	-15.6724269613754	-4.67617104304868	4.10998217902586e-06	0.00633834214043323
chr16_28168699_-	ENSG00000132359.15	-3.53167127195462	-4.67616329518346	4.11012865096544e-06	0.0063384117393364
chr10_12400915_+	ENSG00000147065.17	-9.69062407778576	-4.67616299532312	4.11013431986977e-06	0.0063384117393364
chr19_57791826_+	ENSG00000167984.18	-5.48261358649925	-4.67616084351613	4.1101750003228e-06	0.0063384117393364
chr19_10605874_+	ENSG00000100307.13	-11.6034787914091	-4.67615853368037	4.1102186687805e-06	0.0063384117393364
chr1_150571407_-	ENSG00000068079.8	12.5171836711572	4.6761583086932	4.1102229222854e-06	0.0063384117393364
chr19_52703380_-	ENSG00000169203.16	5.69372297499259	4.67615132722875	4.11035491277706e-06	0.00633853568853408
chr17_30816768_-	ENSG00000100906.11	-25.5748460334577	-4.6761472828128	4.11043137774776e-06	0.00633853568853408
chr2_20251058_-	ENSG00000163625.16	10.5317925354928	4.67614724829248	4.11043203040541e-06	0.00633853568853408
chr22_43012832_-	ENSG00000185650.10	-28.6612120134787	-4.67614442904585	4.11048533276632e-06	0.00633853568853408
chr18_9601788_-	ENSG00000108349.17	-16.3678306174023	-4.6761437106311	4.11049891565113e-06	0.00633853568853408
chr12_56160241_+	ENSG00000104957.14	-1.43652493755274	-4.67613307834113	4.11069994269938e-06	0.0063387853473645
chr17_30816768_-	ENSG00000172794.20	-12.0289748337374	-4.67612519084874	4.11084907936735e-06	0.00633895498615168
chr19_52703380_-	ENSG00000051009.11	2.60343854813269	4.67611719229793	4.111000321244e-06	0.00633912786792378
chr1_65017974_-	ENSG00000108771.13	-7.10826317869652	-4.67611437696692	4.11105355665452e-06	0.00633914962269815
chr9_220838_+	ENSG00000233013.10	7.9129913478867	4.67610253558713	4.11127747389799e-06	0.00633943277410959
chr10_26761067_-	ENSG00000133624.13	-4.4495400481773	-4.67610052771695	4.11131544333586e-06	0.00633943277410959
chr22_42383505_-	ENSG00000104973.19	-7.44244302077498	-4.67609096801339	4.11149622487561e-06	0.00633965119293062
chr18_21665416_-	ENSG00000122678.17	-4.59664528658086	-4.67607943605708	4.11171431345021e-06	0.00633992713199021
chr6_36512728_-	ENSG00000102125.16	-6.7397295637628	-4.67607711556381	4.11175819920308e-06	0.0063399344618526
chr11_3889513_+	ENSG00000138385.16	5.60787830974487	4.67607029447487	4.11188720396341e-06	0.00634007303562407
chr5_159187413_-	ENSG00000220205.9	-3.52956657972308	-4.67606408213322	4.11200469909768e-06	0.00634016625766605
chr3_53250741_-	ENSG00000120709.11	2.7535806688795	4.67606295957915	4.11202593050926e-06	0.00634016625766605
chr10_26761067_-	ENSG00000234684.7	-2.07182053328887	-4.67605759016414	4.11212748632788e-06	0.00634026250326641
chr9_127772432_-	ENSG00000172354.10	-39.0732447955223	-4.6760511948486	4.11224844893034e-06	0.00634033218952287
chr6_42020157_-	ENSG00000197208.6	3.24211889693771	4.67604926144799	4.1122850184285e-06	0.00634033218952287
chr10_17686574_+	ENSG00000135185.12	-3.49549059029707	-4.67604899350778	4.11229008643491e-06	0.00634033218952287
chr17_29425532_+	ENSG00000132530.17	36.4997741051912	4.676041453392	4.11243270786385e-06	0.00634049174426928
chr19_8540475_-	ENSG00000089597.18	-2.30590150046165	-4.67603631429833	4.11252991664268e-06	0.00634058128005082
chr17_28947026_-	ENSG00000118263.15	-7.99939226107967	-4.67603356904661	4.11258184549257e-06	0.00634058301714902
chr11_33263536_+	ENSG00000143207.21	-24.9362902746243	-4.67603211684674	4.11260931538493e-06	0.00634058301714902
chr5_169853225_+	ENSG00000100647.8	-5.26639236846144	-4.6760272957094	4.11270051354951e-06	0.00634066328277692
chr16_89514390_+	ENSG00000111331.13	15.9622681760942	4.67601370638121	4.11295758406871e-06	0.00634090027324107
chrX_74201960_-	ENSG00000118046.16	9.13375023982299	4.67601341708516	4.11296305687567e-06	0.00634090027324107
chr10_12400916_+	ENSG00000197081.16	-23.7427055624792	-4.67601296311293	4.11297164498629e-06	0.00634090027324107
chr1_150996301_-	ENSG00000127948.16	-9.55647736657241	-4.67600705307584	4.11308345087092e-06	0.00634099676509385
chr7_28743046_+	ENSG00000133275.16	-14.0305804912314	-4.67600551700032	4.11311251077525e-06	0.00634099676509385
chr20_3872420_+	ENSG00000233369.7	-23.2954414550815	-4.67600015061	4.11321403519193e-06	0.00634108187797781
chr17_29735862_-	ENSG00000060971.19	-10.3700920629009	-4.6759984611532	4.11324599779313e-06	0.00634108187797781
chr1_151004214_-	ENSG00000246451.2	-6.00685199761182	-4.67599586845197	4.11329504921662e-06	0.00634109715890751
chr19_14398414_+	ENSG00000225190.11	-15.8141559396146	-4.67599163225142	4.11337519528393e-06	0.00634116037490698
chr19_10605874_+	ENSG00000149177.13	-18.5271649045078	-4.67598463085925	4.11350766021215e-06	0.00634130424345255
chr9_127773770_-	ENSG00000130592.17	-148.580023684646	-4.67597940765077	4.11360648493696e-06	0.00634139625066356
chr17_59775584_+	ENSG00000160584.16	-7.4311883457398	-4.67597415987635	4.11370577675742e-06	0.00634148502473235
chr12_32578683_+	ENSG00000175938.7	3.2750226109238	4.67597222666941	4.11374235506113e-06	0.00634148502473235
chr2_218237756_+	ENSG00000164535.15	-2.39770869420777	-4.67596759157226	4.11383005723744e-06	0.00634155988194286
chr4_184781814_-	ENSG00000173868.12	-13.7049978245893	-4.67596298400469	4.11391724030061e-06	0.00634163393751214
chr9_37133055_+	ENSG00000103335.22	-10.0152707715279	-4.67595761007516	4.11401892648965e-06	0.00634168163420261
chr3_14462578_+	ENSG00000125304.10	-7.65138329969025	-4.67595721155135	4.11402646750506e-06	0.00634168163420261
chr6_132814970_+	ENSG00000134215.16	-1.21340615925298	-4.67593033940722	4.11453498287006e-06	0.00634235484806227
chr12_51301606_-	ENSG00000030582.18	-41.256528602353	-4.67592838192718	4.11457202763204e-06	0.00634235484806227
chr12_56160241_+	ENSG00000143437.21	-1.51802960378836	-4.67592792678714	4.1145806410759e-06	0.00634235484806227
chr4_152621914_-	ENSG00000000938.13	-32.2974316307104	-4.67592233238726	4.11468651551039e-06	0.00634245770308344
chr12_47217853_+	ENSG00000106780.9	15.5866894018719	4.67591837275162	4.11476145349415e-06	0.00634251287055523
chr14_55279167_+	ENSG00000163823.4	9.95997984321904	4.67591536389345	4.11481839844111e-06	0.00634254030268867
chr11_65777096_-	ENSG00000126561.17	4.28442348477875	4.67591183725362	4.1148851437681e-06	0.0063425828403651
chr5_91295880_-	ENSG00000145819.18	-39.4172100573079	-4.67588519400565	4.11538942861468e-06	0.00634329978347922
chr6_24885315_-	ENSG00000173209.23	-8.77733061193892	-4.67588223717221	4.11544539716501e-06	0.00634332570237819
chr3_129801599_-	ENSG00000109103.12	-8.60698832846001	-4.6758741285533	4.11559888526899e-06	0.00634343234526818
chr12_64629219_+	ENSG00000162231.14	-9.64994252252896	-4.67587172243069	4.11564443184048e-06	0.00634343234526818
chr14_73145911_+	ENSG00000129450.8	-10.8601375607772	-4.67587127044743	4.11565298768803e-06	0.00634343234526818
chr10_17217478_-	ENSG00000103549.22	-8.18614584904589	-4.67587030835327	4.11567119977085e-06	0.00634343234526818
chr12_128883027_+	ENSG00000100239.16	-5.53801906266656	-4.6758610181568	4.11584706370867e-06	0.00634364305317057
chr10_17217478_-	ENSG00000115165.10	-29.4593317842214	-4.67585645192118	4.11593350545418e-06	0.00634371593438404
chr12_64613827_+	ENSG00000148943.12	-0.855237758282135	-4.67584541120525	4.11614252044978e-06	0.00634397772943062
chr19_10351474_-	ENSG00000100647.8	-8.43356097661111	-4.67584310388656	4.1161862022592e-06	0.0063439847032289
chr12_104642540_+	ENSG00000160305.18	-5.43900918831828	-4.67583541511084	4.11633176822165e-06	0.0063441487021912
chr9_37164643_+	ENSG00000065357.20	-26.6888819890385	-4.67582497339462	4.11652946152235e-06	0.00634433419319476
chr10_17217478_-	ENSG00000165494.11	-13.4493817732844	-4.67582467766194	4.1165350607704e-06	0.00634433419319476
chr19_10605874_+	ENSG00000182831.12	-23.6828449670904	-4.67582285345162	4.11656959957735e-06	0.00634433419319476
chr16_12763123_-	ENSG00000132471.12	-18.8498326875509	-4.67581977635943	4.11662786053787e-06	0.00634436363200926
chr1_207769131_+	ENSG00000147140.17	-4.5659178622203	-4.67581083722431	4.11679711658055e-06	0.00634456412931687
chr11_33268516_+	ENSG00000281530.1	-4.02772532104103	-4.67578524844679	4.11728165855053e-06	0.00634525051820405
chr7_99376819_+	ENSG00000198695.2	19.3084939886548	4.67578040426944	4.11737339272201e-06	0.00634533153341293
chr7_139848221_+	ENSG00000196588.20	-9.94814049570042	-4.67577588099882	4.11745905165916e-06	0.0063453602653867
chr11_16756363_+	ENSG00000075142.14	-2.34329439121901	-4.67577528347032	4.11747036741729e-06	0.0063453602653867
chr14_21460885_-	ENSG00000122033.14	-1.88011885145259	-4.6757681702247	4.11760507754458e-06	0.00634545864342988
chr5_61365986_+	ENSG00000153551.14	-3.111267331999	-4.67576777636029	4.11761253664396e-06	0.00634545864342988
chr8_41966399_-	ENSG00000273542.2	-373.213144882502	-4.67575510164905	4.11785258033085e-06	0.00634576820343753
chr6_26129483_+	ENSG00000181826.10	-4.79859887066145	-4.67574897046589	4.11796870234947e-06	0.00634578555972665
chr10_17687322_+	ENSG00000170633.16	-3.64479393814141	-4.67574698826883	4.11800624499841e-06	0.00634578555972665
chr10_103179086_-	ENSG00000072110.15	-12.4079530131353	-4.67574548678715	4.11803468315686e-06	0.00634578555972665
chr17_29735862_-	ENSG00000006744.19	-3.7954686519251	-4.67574448490519	4.1180536589698e-06	0.00634578555972665
chr18_21665422_-	ENSG00000135596.18	-6.42268596673047	-4.675744166811	4.11805968374505e-06	0.00634578555972665
chr4_184781748_-	ENSG00000171608.16	-5.9618737632354	-4.67574087751807	4.11812198418642e-06	0.00634582120545603
chr5_91301222_-	ENSG00000145016.16	2.10302193480053	4.675733191936	4.1182675555277e-06	0.00634592503069292
chr12_64629219_+	ENSG00000103196.12	-10.6263928407537	-4.67573112375196	4.11830672950578e-06	0.00634592503069292
chr10_26761083_-	ENSG00000130024.15	-1.5882347125789	-4.67573111640897	4.11830686859169e-06	0.00634592503069292
chr16_31123747_+	ENSG00000127527.14	-18.0448922676923	-4.67572764113872	4.11837269534215e-06	0.00634596610739997
chr4_87353278_-	ENSG00000102879.16	-166.907183141528	-4.67572402576147	4.11844117700057e-06	0.00634600576380444
chr12_128962831_+	ENSG00000126882.13	-3.70174621429307	-4.67572214669174	4.11847677034728e-06	0.00634600576380444
chr17_8468883_+	ENSG00000106948.17	31.0970019107346	4.67571843272697	4.11854712115391e-06	0.00634605380945317
chrX_77828400_-	ENSG00000128383.13	121.171002369368	4.67571528889332	4.11860667330481e-06	0.00634608521526256
chr10_26761083_-	ENSG00000281195.1	-2.14996923409683	-4.67570180767898	4.11886205095297e-06	0.006346418352
chr22_31637311_-	ENSG00000116685.16	1.61654270908855	4.67569293569112	4.11903012330952e-06	0.00634661696208234
chr16_3787728_-	ENSG00000167173.19	-14.7691187859235	-4.67568282566431	4.11922165731871e-06	0.0063467447814472
chr12_56160241_+	ENSG00000162032.16	-2.3548481804504	-4.67568267010424	4.11922460446431e-06	0.0063467447814472
chr18_9601788_-	ENSG00000230322.1	-8.77759400203352	-4.67568059010389	4.11926401106852e-06	0.0063467447814472
chr17_29735862_-	ENSG00000160584.16	-6.87239502815507	-4.67567708601372	4.11933039855801e-06	0.0063467447814472
chr17_51193867_-	ENSG00000078808.19	-3.05099763438268	-4.67567660055452	4.11933959601015e-06	0.0063467447814472
chr19_8546764_-	ENSG00000141506.14	-10.485932958379	-4.67567615043423	4.11934812395334e-06	0.0063467447814472
chr2_218237756_+	ENSG00000090238.12	-26.3609208766698	-4.67567398926015	4.11938906962157e-06	0.00634674751096833
chr19_8546764_-	ENSG00000115649.16	-2.90100531496356	-4.67565744315367	4.11970256562318e-06	0.00634714011687874
chr17_59836999_+	ENSG00000131759.18	-8.03493376138438	-4.67565640450345	4.1197222455015e-06	0.00634714011687874
chr3_129801599_-	ENSG00000142166.13	-7.06444947685005	-4.67564600391584	4.119919316156e-06	0.00634738337764754
chr2_197053621_-	ENSG00000205413.8	16.9085503247001	4.67563508921368	4.1201261380235e-06	0.00634764165692356
chr10_12400915_+	ENSG00000248571.1	-1.48304683379141	-4.67563227910582	4.12017938816232e-06	0.00634766333439705
chr10_17687322_+	ENSG00000279819.1	-2.17307080923264	-4.67562765451877	4.12026702321639e-06	0.00634766453320592
chr5_91301300_-	ENSG00000204427.12	3.0151525258937	4.67562714309935	4.12027671462814e-06	0.00634766453320592
chr6_53292667_-	ENSG00000182957.16	-5.95178405897946	-4.67562533292068	4.12031101773923e-06	0.00634766453320592
chr2_65260331_+	ENSG00000148308.18	7.58333377584707	4.67562396789991	4.12033688523443e-06	0.00634766453320592
chr5_172116786_-	ENSG00000101162.4	-12.5475149098427	-4.67561978558024	4.12041614224243e-06	0.00634772627443467
chr4_184781748_-	ENSG00000013725.14	-2.4992114054226	-4.67561668226549	4.12047495252617e-06	0.00634773407436419
chr5_172151511_-	ENSG00000182934.12	-9.56863652149667	-4.67561538348774	4.12049956563766e-06	0.00634773407436419
chr13_28149190_+	ENSG00000182087.14	-8.52610862528208	-4.67561119496102	4.12057894328878e-06	0.00634779599902252
chrX_77828176_-	ENSG00000115267.8	4.64900143663087	4.67560850453173	4.12062993095638e-06	0.00634781418784539
chr19_10605874_+	ENSG00000108950.12	-5.06386880979177	-4.67560563246216	4.12068436164943e-06	0.00634782065444278
chr19_57791826_+	ENSG00000160087.21	-8.66299952963804	-4.67560289578848	4.12073622699958e-06	0.00634782065444278
chr19_57905034_-	ENSG00000147439.13	5.09040306388856	4.67560208090369	4.12075167079085e-06	0.00634782065444278
chr4_105185614_+	ENSG00000253729.8	-5.58114617849033	-4.67559692996514	4.12084929326573e-06	0.00634791068034423
chrX_74201960_-	ENSG00000241860.7	40.5938506237326	4.67559282244343	4.12092714211704e-06	0.00634797024479261
chr22_42383505_-	ENSG00000170345.10	-8.90889061435861	-4.67558138139793	4.12114398890632e-06	0.00634797602156227
chr1_175999697_-	ENSG00000186654.21	4.15966870459709	4.67558024155288	4.12116559345454e-06	0.00634797602156227
chr17_77201653_+	ENSG00000072518.21	-9.89599526755359	-4.67557933802545	4.12118271893154e-06	0.00634797602156227
chr17_29734039_-	ENSG00000108474.17	-3.21863416754022	-4.67557255482601	4.12131129001694e-06	0.00634797602156227
chr19_47310717_+	ENSG00000089597.18	3.26942184346237	4.67556919269862	4.12137501836143e-06	0.00634797602156227
chr5_180010474_-	ENSG00000084070.12	-67.0278692980107	-4.67556909881758	4.12137679786842e-06	0.00634797602156227
chr16_31123747_+	ENSG00000141506.14	-37.4509415342253	-4.67556654361509	4.12142523179295e-06	0.00634797602156227
chr11_67140106_+	ENSG00000185215.11	-48.2539597570664	-4.67556619274906	4.12143188250973e-06	0.00634797602156227
chr11_48070315_+	ENSG00000072786.13	-28.0543237561018	-4.67556612851742	4.12143310003103e-06	0.00634797602156227
chr14_91115493_+	ENSG00000104886.12	2.03627151905415	4.67556609094891	4.12143381214843e-06	0.00634797602156227
chr12_128914709_+	ENSG00000130775.16	-43.1501567991954	-4.67556354170856	4.12148213370304e-06	0.00634797602156227
chr11_67125395_+	ENSG00000125818.18	18.2973428394976	4.67556336099526	4.1214855591942e-06	0.00634797602156227
chr12_56160241_+	ENSG00000028310.18	-1.41580310854144	-4.67556143090495	4.12152214498072e-06	0.00634797602156227
chr16_23879071_+	ENSG00000125971.17	-3.87419367136604	-4.67556031246969	4.12154334559997e-06	0.00634797602156227
chr1_27881179_+	ENSG00000185507.21	-18.2840799366749	-4.67555997988268	4.12154965000899e-06	0.00634797602156227
chr17_42260611_-	ENSG00000110713.17	-16.8364274844437	-4.67555935927961	4.1215614139794e-06	0.00634797602156227
chr19_8541702_-	ENSG00000105514.8	-6.70054701623178	-4.67555748299786	4.12159698042448e-06	0.00634797602156227
chr14_92661562_+	ENSG00000167548.16	-14.6749074771715	-4.67554916168591	4.12175472121324e-06	0.00634808940087694
chr11_65777096_-	ENSG00000176783.15	3.52734078075705	4.67554828276692	4.12177138255192e-06	0.00634808940087694
chr12_128963385_+	ENSG00000267121.6	-7.77046604302194	-4.67554739866969	4.121788142118e-06	0.00634808940087694
chr18_21665416_-	ENSG00000134333.14	-11.9738277292069	-4.67553912125009	4.12194505786005e-06	0.00634827072386527
chr10_17686574_+	ENSG00000145349.17	-1.24971800290627	-4.67553139178422	4.12209159118703e-06	0.00634838434033155
chr17_59790716_+	ENSG00000135074.16	-7.61141528535416	-4.67553109605658	4.12209719761883e-06	0.00634838434033155
chr10_101801194_-	ENSG00000170348.9	-10.738581865528	-4.67552779220695	4.12215983280459e-06	0.00634842045655726
chr19_8540453_-	ENSG00000140497.16	-3.97225255106965	-4.67552443696457	4.1222234432439e-06	0.00634845807404218
chr14_103681486_+	ENSG00000214176.9	-7.47685081870047	-4.67551957524337	4.12231561597193e-06	0.0063485396779396
chr10_101801194_-	ENSG00000168259.17	-5.42693583736013	-4.67549495205768	4.12278247414472e-06	0.0063491983061671
chr3_14944603_-	ENSG00000117410.14	20.5011990845096	4.67548819965437	4.12291050930507e-06	0.00634933513008324
chr5_91301300_-	ENSG00000176393.11	1.89501019533875	4.67547996903893	4.12306657864149e-06	0.00634951512397905
chr16_69652331_+	ENSG00000167491.17	-6.86708014109839	-4.67547670047646	4.12312855886158e-06	0.00634954397309383
chr16_24738923_+	ENSG00000271964.1	-4.66472453677643	-4.67547484759799	4.12316369452675e-06	0.00634954397309383
chr3_134823530_+	ENSG00000120616.16	-3.03221850214217	-4.67546881512901	4.12327808870422e-06	0.00634962853231254
chr19_57791826_+	ENSG00000169727.12	-4.35024249686037	-4.67546781851146	4.12329698793407e-06	0.00634962853231254
chr16_23879633_+	ENSG00000110719.10	-64.1031044870482	-4.67546278058585	4.12339252526978e-06	0.00634968484761721
chr12_66194002_+	ENSG00000214021.16	-3.55215330832236	-4.67546175669792	4.12341194215779e-06	0.00634968484761721
chr19_10605874_+	ENSG00000168802.14	-6.56096874046025	-4.67545587061463	4.12352356684229e-06	0.00634979638608323
chr17_19933156_-	ENSG00000143393.16	-7.78451571724549	-4.67544949861198	4.12364440986166e-06	0.00634992211756871
chr3_12999732_-	ENSG00000005007.13	6.25929157769916	4.67544568815682	4.12371667556933e-06	0.00634997304409062
chr17_77201590_+	ENSG00000115275.14	-5.33955914406988	-4.67543994338716	4.12382562807107e-06	0.00635008046187165
chr16_11550362_-	ENSG00000061938.20	-11.7482915176293	-4.67543404958947	4.12393740984436e-06	0.00635014790072384
chr4_184781677_-	ENSG00000149781.13	-5.3200233213835	-4.67543350103516	4.12394781387439e-06	0.00635014790072384
chr7_37191065_-	ENSG00000163191.6	39.8491433352254	4.67542858747575	4.12404100690207e-06	0.00635023104721711
chr5_91301104_-	ENSG00000257335.8	-23.3068196385147	-4.67542327017976	4.12414185968286e-06	0.0063503243753128
chr14_73145911_+	ENSG00000185905.4	-16.7222439260579	-4.67542125883026	4.1241800094267e-06	0.0063503243753128
chr19_8541573_-	ENSG00000110047.18	-19.5505141696236	-4.67541180451354	4.12435933624729e-06	0.00635054014347412
chr11_9837840_-	ENSG00000185745.10	-15.624636271357	-4.67540205108375	4.12454434442306e-06	0.00635076465539742
chr4_184781677_-	ENSG00000147065.17	-11.3612570502557	-4.67539446081786	4.12468832609561e-06	0.00635092599312019
chr11_65442678_+	ENSG00000169045.17	-87.8975990187127	-4.67538793115588	4.12481219277451e-06	0.00635105635631578
chr1_161774963_+	ENSG00000182179.13	-11.0007653635141	-4.67538295331271	4.12490662409451e-06	0.00635113907590067
chr2_86561579_-	ENSG00000111540.16	-8.83159718513908	-4.67538096630222	4.12494431891709e-06	0.00635113907590067
chr10_103179086_-	ENSG00000196187.12	-8.7093838997388	-4.67537169819457	4.12512014505174e-06	0.006351310146401
chr10_38023994_+	ENSG00000231925.12	-16.8121468430376	-4.67537097682963	4.12513383043576e-06	0.006351310146401
chr1_225983677_-	ENSG00000077984.6	15.8524641281367	4.67536821974697	4.1251861368667e-06	0.00635133032223291
chr16_84984160_-	ENSG00000135114.12	-10.1692093954559	-4.67536494353326	4.12524829290446e-06	0.00635136566245448
chr1_161062715_-	ENSG00000160948.14	-18.8442945569774	-4.67536209850666	4.1253022692294e-06	0.00635138840837371
chr7_140815270_-	ENSG00000114933.16	-1.48795795379391	-4.67535488904085	4.12543905147464e-06	0.00635153864211003
chr19_8540530_-	ENSG00000172932.16	-15.2239134815019	-4.67533882973748	4.12574375375447e-06	0.0063519474007356
chr14_73312374_-	ENSG00000064687.13	-13.435265200804	-4.67532938073198	4.12592304521888e-06	0.00635213717409766
chr3_71720408_-	ENSG00000161203.13	-25.8697665696811	-4.67532531702687	4.12600015486007e-06	0.00635213717409766
chr7_139848221_+	ENSG00000283787.2	-7.51240645729765	-4.67532439724408	4.1260176081203e-06	0.00635213717409766
chr6_24833192_-	ENSG00000232112.3	35.9414814765614	4.67532406853548	4.12602384551973e-06	0.00635213717409766
chr12_64629219_+	ENSG00000148248.14	-5.29775514948772	-4.67532089999636	4.12608397049629e-06	0.00635216937711594
chr1_20782227_-	ENSG00000088247.17	4.94535846670106	4.67531843832242	4.1261306828536e-06	0.00635218093078597
chr17_2596940_+	ENSG00000157350.13	-13.4198499899395	-4.67531482275963	4.12619929215613e-06	0.00635222619427782
chr1_207769131_+	ENSG00000132466.19	-2.21822892709336	-4.67531095504867	4.12627268746423e-06	0.00635227882482822
chr17_29735862_-	ENSG00000107862.6	-6.24227293416165	-4.67529005295528	4.12666935610902e-06	0.00635282911970843
chr2_218237756_+	ENSG00000179583.19	-5.14703027387544	-4.67527084223528	4.12703395914074e-06	0.00635332823432495
chr7_17344729_+	ENSG00000119917.14	54.7399461437792	4.67526883796508	4.12707200026016e-06	0.00635332823432495
chr16_28168699_-	ENSG00000031823.14	-2.88006753853074	-4.67526263708258	4.12718969536649e-06	0.00635344904808451
chr1_8413839_-	ENSG00000225313.5	-15.7983853912423	-4.67525252927601	4.12738155229908e-06	0.00635359651002959
chr11_65442678_+	ENSG00000082153.18	-8.97227422127108	-4.67525188684595	4.12739374659577e-06	0.00635359651002959
chr16_28168699_-	ENSG00000204514.10	-3.25226884663295	-4.67525139221612	4.1274031354437e-06	0.00635359651002959
chr12_64629843_+	ENSG00000105698.16	-8.14834932336313	-4.67524748847988	4.12747723518467e-06	0.00635365020793145
chr17_28947412_-	ENSG00000198837.10	9.53839407403875	4.67523692931884	4.12767767294175e-06	0.00635389838194502
chr5_131687243_-	ENSG00000108424.11	-35.6689876135804	-4.67523078563602	4.12779429882777e-06	0.00635401753752254
chr11_72811704_-	ENSG00000108306.13	2.00347079100589	4.67521503296755	4.12809334713194e-06	0.00635440344169802
chr2_86561579_-	ENSG00000105643.10	-6.88378794463586	-4.67521344793673	4.12812343847556e-06	0.00635440344169802
chr14_21460885_-	ENSG00000145604.17	-1.68059813447678	-4.67521079850248	4.1281737376765e-06	0.00635441223898998
chr22_42383647_-	ENSG00000104964.15	-9.58332715981331	-4.67520882989946	4.12821111175768e-06	0.00635441223898998
chr3_188230607_+	ENSG00000164308.17	-4.57583469261089	-4.6752069491746	4.12824681776913e-06	0.00635441223898998
chr3_14944604_-	ENSG00000162747.12	139.984825436966	4.6751998474794	4.12838164783146e-06	0.00635453006732893
chr14_71340832_+	ENSG00000235568.7	-11.238386259455	-4.67519743596421	4.12842743289796e-06	0.00635453006732893
chr5_159187413_-	ENSG00000077549.19	-9.76327600476598	-4.67519627802425	4.12844941773859e-06	0.00635453006732893
chr4_184781807_-	ENSG00000100351.17	-3.52135882183068	-4.67519465382188	4.1284802553045e-06	0.00635453006732893
chr10_17687378_+	ENSG00000109911.19	-1.91214804401688	-4.67518877849428	4.12859180778831e-06	0.00635464139671151
chr9_127772432_-	ENSG00000076928.18	-32.0957495597048	-4.67517972794696	4.12876365256768e-06	0.0063548455237263
chr13_41012072_-	ENSG00000125826.21	4.90308611665764	4.67516769950853	4.12899204988761e-06	0.00635513668968594
chr21_37427130_+	ENSG00000111335.13	8.08518121371364	4.67516520190572	4.1290394761703e-06	0.00635514931125001
chr14_21460855_-	ENSG00000137628.17	3.03079733789817	4.67515666136438	4.12920165408709e-06	0.00635533854915658
chr2_159417256_-	ENSG00000185745.10	18.3365327908434	4.67515168493567	4.12929615523703e-06	0.00635542362176397
chr6_36512728_-	ENSG00000185033.14	-10.6642881551676	-4.67514402759661	4.12944157027601e-06	0.00635549739175507
chr14_21460885_-	ENSG00000140471.17	-3.3925825523027	-4.67513835546697	4.12954928880225e-06	0.00635549739175507
chr11_72811704_-	ENSG00000165025.15	6.51755206556141	4.67513631575084	4.12958802539277e-06	0.00635549739175507
chr5_172151511_-	ENSG00000113749.7	-11.7976383986323	-4.67513458938604	4.12962081134915e-06	0.00635549739175507
chr20_4009929_-	ENSG00000213533.13	-6.97364913190931	-4.67513219868293	4.12966621438424e-06	0.00635549739175507
chr12_64629219_+	ENSG00000143811.19	-4.1162388294283	-4.67512985202401	4.12971078142122e-06	0.00635549739175507
chr11_85959781_-	ENSG00000165025.15	-15.9609321789452	-4.67512901589495	4.12972666104359e-06	0.00635549739175507
chr12_128963385_+	ENSG00000186716.21	-4.38852419901225	-4.67512836141369	4.12973909088231e-06	0.00635549739175507
chr14_103681486_+	ENSG00000130038.10	-3.25495424247847	-4.67512654591383	4.12977357085198e-06	0.00635549739175507
chr10_17687220_+	ENSG00000128534.8	-1.74346533297845	-4.67512652742405	4.12977392201128e-06	0.00635549739175507
chr22_40170163_+	ENSG00000153814.13	-2.79348643110267	-4.67512447880213	4.12981282977048e-06	0.00635549739175507
chr12_128914709_+	ENSG00000122783.17	-11.3144435808691	-4.67512437387107	4.1298148226476e-06	0.00635549739175507
chr3_170165718_-	ENSG00000163191.6	38.5294006091834	4.67512020773391	4.1298939477238e-06	0.00635555878986682
chr2_65260331_+	ENSG00000163002.13	5.55467704962843	4.67511407264437	4.13001047064941e-06	0.00635567773840452
chr19_8541062_-	ENSG00000159314.11	-19.7271969734058	-4.67510825341369	4.13012099743388e-06	0.00635578745730189
chr18_9601788_-	ENSG00000175203.17	-8.62897868626055	-4.67510579881129	4.1301676194518e-06	0.00635579883286636
chr7_130945478_-	ENSG00000126262.5	10.7661171779941	4.67510119628053	4.13025503997327e-06	0.00635587299128848
chr12_110682056_-	ENSG00000101294.18	-9.64186900106803	-4.6750897806538	4.13047187620136e-06	0.00635614475660098
chr6_134182318_-	ENSG00000287095.1	-5.6169313181694	-4.67508776804764	4.13051010615608e-06	0.00635614475660098
chr19_57216232_+	ENSG00000213676.13	6.69971161890858	4.67508435704749	4.13057489973029e-06	0.00635618409097432
chr17_29724484_-	ENSG00000034152.19	-17.1403458058152	-4.67507868246956	4.1306826932103e-06	0.00635627860381287
chr5_91301300_-	ENSG00000184381.20	2.01260543839435	4.67507699309594	4.13071478483572e-06	0.00635627860381287
chr1_145925523_-	ENSG00000142669.15	17.2906471627001	4.67507394128083	4.13077275823669e-06	0.00635630744111912
chr15_80112017_+	ENSG00000160932.11	9.48975724769237	4.67507172186478	4.13081491957097e-06	0.00635631194698153
chr7_143220602_-	ENSG00000130592.17	-115.102156914238	-4.67506220603273	4.13099569261437e-06	0.00635649640034862
chr8_51855755_-	ENSG00000149177.13	-25.5753724855082	-4.67506042064832	4.13102961055665e-06	0.00635649640034862
chr6_134181626_-	ENSG00000175489.10	-17.6638467535074	-4.6750587512116	4.13106132601867e-06	0.00635649640034862
chr3_49316561_-	ENSG00000167703.15	-19.4657412972563	-4.67505715090479	4.13109172839117e-06	0.00635649640034862
chr5_93744192_-	ENSG00000135148.12	6.52523354208399	4.67505110238885	4.13120663907273e-06	0.00635654711398406
chr6_26131921_+	ENSG00000105221.18	-12.2200319524408	-4.67504869649981	4.13125234739576e-06	0.00635654711398406
chr7_143220602_-	ENSG00000123329.20	-44.9908721908805	-4.67504713142465	4.13128208176352e-06	0.00635654711398406
chr9_355331_+	ENSG00000070476.15	-6.07622756739145	-4.67504458616141	4.13133043885414e-06	0.00635654711398406
chr17_29735862_-	ENSG00000113621.15	-3.61246254459079	-4.67504370755119	4.13134713157011e-06	0.00635654711398406
chr12_14960740_-	ENSG00000168010.11	60.5793957578339	4.67504302525346	4.13136009458966e-06	0.00635654711398406
chr13_21499088_-	ENSG00000099875.15	19.8247262872595	4.67503432893872	4.13152531987483e-06	0.00635670460931151
chr2_174376049_-	ENSG00000177885.15	-51.4869516689739	-4.67503350746189	4.13154092781981e-06	0.00635670460931151
chr16_28168699_-	ENSG00000054118.15	-6.12713969830499	-4.67502995128822	4.13160849527693e-06	0.00635674819981719
chr2_224529428_-	ENSG00000119559.17	4.00250007521579	4.67502722677947	4.13166026178303e-06	0.00635676747893572
chr4_105185614_+	ENSG00000158710.15	-105.488481791859	-4.67502316735915	4.13173739317822e-06	0.00635682578247732
chr6_42005888_-	ENSG00000175215.11	-15.0922169539528	-4.67501674590038	4.13185940753497e-06	0.00635683030010042
chr4_87353278_-	ENSG00000176986.16	-7.57267538924662	-4.67501448563447	4.13190235574957e-06	0.00635683030010042
chr14_51919087_+	ENSG00000284194.3	3.19504113316815	4.67501376171888	4.13191611124926e-06	0.00635683030010042
chr11_33268160_+	ENSG00000266714.9	-9.38846770505239	-4.67501313539371	4.13192801241799e-06	0.00635683030010042
chr10_26507430_+	ENSG00000282508.2	-58.2991958828864	-4.67501198084372	4.13194995077982e-06	0.00635683030010042
chr17_29735862_-	ENSG00000130175.10	-7.82414256873055	-4.67500915960202	4.13200355951602e-06	0.00635683030010042
chr15_89156685_+	ENSG00000005339.15	-22.5353989171821	-4.67500760732274	4.13203305593787e-06	0.00635683030010042
chr17_19933156_-	ENSG00000198055.11	-26.6516937858551	-4.6750064935507	4.13205421996709e-06	0.00635683030010042
chr10_26761083_-	ENSG00000141380.14	-3.00868995448786	-4.67499379062403	4.13229560987289e-06	0.0063571272766577
chr2_86561579_-	ENSG00000187688.15	-6.30671361942939	-4.67499220529462	4.13232573636461e-06	0.0063571272766577
chr2_197276166_-	ENSG00000173327.8	-11.2119970495283	-4.67498638928028	4.13243626164464e-06	0.006357149329018
chr12_128962831_+	ENSG00000213533.13	-3.73560776218179	-4.67498635563466	4.13243690104113e-06	0.006357149329018
chr14_103681486_+	ENSG00000139651.11	-3.49474704963818	-4.674984606543	4.13247014066161e-06	0.006357149329018
chr10_80475370_+	ENSG00000131042.15	-12.8891150388792	-4.67498318583428	4.13249713990425e-06	0.006357149329018
chr14_73145942_+	ENSG00000151651.16	-52.0374652905754	-4.67498112720875	4.13253626246126e-06	0.006357149329018
chr5_172151511_-	ENSG00000138107.13	-6.66691277734081	-4.67497450478076	4.1326621189071e-06	0.0063572825739215
chr11_33282635_+	ENSG00000125818.18	-39.0595745963952	-4.67496491375591	4.13284439882053e-06	0.00635750261180602
chr12_64629843_+	ENSG00000175489.10	-11.6632595827397	-4.67496191497089	4.13290139309456e-06	0.00635752992201707
chr5_172930000_+	ENSG00000102796.11	-4.06065335220028	-4.67494774866047	4.13317064522086e-06	0.00635788373909653
chr17_30816768_-	ENSG00000134830.6	-20.9532508783289	-4.67494561263582	4.13321124505974e-06	0.0063578858265351
chr17_29735862_-	ENSG00000156639.12	-6.40781133019271	-4.67493616767065	4.13339077196312e-06	0.00635810161557561
chr11_68191542_-	ENSG00000023191.17	-5.8089772900376	-4.67492803450034	4.13354537069784e-06	0.00635817754910238
chr19_8541678_-	ENSG00000164574.16	-2.6653736236374	-4.6749266682041	4.13357134237943e-06	0.00635817754910238
chr6_134182318_-	ENSG00000167434.10	-7.68259501070403	-4.67492658642071	4.13357289699022e-06	0.00635817754910238
chr3_155152688_+	ENSG00000033327.13	-11.9899921124647	-4.67492531240296	4.13359711471676e-06	0.00635817754910238
chr19_11927133_+	ENSG00000030582.18	-40.5934402961375	-4.67492021018326	4.13369410387104e-06	0.00635820690402215
chr7_105365957_-	ENSG00000143382.15	-10.5467642931315	-4.6749201794214	4.13369468863618e-06	0.00635820690402215
chr5_172151380_-	ENSG00000171608.16	-21.5435947409866	-4.67491497050159	4.13379370834727e-06	0.0063582988454046
chr13_41012072_-	ENSG00000121716.20	3.03414093617735	4.6749112413904	4.1338645988253e-06	0.00635834751912514
chr11_46021706_-	ENSG00000077420.16	-19.0328020848704	-4.67490460719231	4.13399071795463e-06	0.00635842711080608
chrX_154070822_-	ENSG00000260528.5	46.3944256501008	4.6749043904967	4.13399483749928e-06	0.00635842711080608
chr18_11904453_-	ENSG00000187608.10	225.810831214869	4.6748993126286	4.13409137268017e-06	0.00635851522522931
chr6_132814970_+	ENSG00000167460.17	-6.18540799582195	-4.67489331059023	4.13420548002823e-06	0.00635863036491769
chr18_21665422_-	ENSG00000224397.7	-9.06833629621483	-4.67489022610576	4.13426412167584e-06	0.0063586601939996
chr1_150571325_-	ENSG00000108771.13	6.18805003827514	4.67488006578398	4.13445729349234e-06	0.00635884783923872
chr11_108229711_+	ENSG00000123329.20	31.0635660130744	4.67487840594273	4.13448885183677e-06	0.00635884783923872
chr9_120614144_-	ENSG00000224397.7	-14.5742211926666	-4.67487742666397	4.13450747084442e-06	0.00635884783923872
chr10_119107504_+	ENSG00000004059.11	-10.7414374143777	-4.67487524962574	4.13454886311805e-06	0.00635884783923872
chr22_42383505_-	ENSG00000135596.18	-6.62254867814289	-4.6748734874221	4.13458236838676e-06	0.00635884783923872
chr3_32566655_-	ENSG00000166987.15	9.47708589639432	4.67486527777898	4.13473846406245e-06	0.00635902754413349
chr4_184781747_-	ENSG00000118058.23	-3.72962185177875	-4.67486147502695	4.13481077036301e-06	0.00635907838283811
chr11_72811704_-	ENSG00000186470.14	7.15010155855412	4.67485239008869	4.13498351815234e-06	0.00635918765552511
chr2_159598134_-	ENSG00000132471.12	-14.2785331071978	-4.67485183845473	4.13499400755549e-06	0.00635918765552511
chr7_45063333_+	ENSG00000187608.10	513.786325318949	4.67485154569613	4.13499957441485e-06	0.00635918765552511
chr17_59836999_+	ENSG00000135506.16	-14.4154501443842	-4.67484886354214	4.13505057640875e-06	0.00635920572734264
chr5_17233958_+	ENSG00000241860.7	-39.9218088329724	-4.67484638363966	4.13509773306571e-06	0.00635921788521189
chr1_161062715_-	ENSG00000053254.16	-16.7187434316207	-4.67483659537269	4.13528386719005e-06	0.00635934780470498
chr20_3872420_+	ENSG00000072864.16	-36.1846653279064	-4.67483638111474	4.13528794161906e-06	0.00635934780470498
chr18_21665416_-	ENSG00000125971.17	-4.90388488891469	-4.67483574863905	4.13529996909392e-06	0.00635934780470498
chr3_49322617_-	ENSG00000163694.15	-15.4227623696663	-4.67482375089488	4.13552813058748e-06	0.006359604386889
chr20_4001215_-	ENSG00000185905.4	-21.7570886934517	-4.67482284681832	4.13554532393191e-06	0.006359604386889
chr12_51301606_-	ENSG00000127663.15	-13.8787891499979	-4.67481668568673	4.13566249554889e-06	0.00635972420763549
chr3_14462578_+	ENSG00000177105.10	-7.79584014921697	-4.67481155397199	4.13576009228565e-06	0.0063598139246042
chr16_29668252_+	ENSG00000087263.17	-3.14445927990536	-4.67480113948772	4.13595816538384e-06	0.0063600581471147
chr16_23904584_+	ENSG00000113140.11	-10.101644602054	-4.67479178465766	4.13613609269831e-06	0.00636016087639076
chr7_139072309_-	ENSG00000136816.16	-11.8511923278016	-4.67479102807655	4.13615048306728e-06	0.00636016087639076
chr10_17686516_+	ENSG00000268027.5	-2.76884995837047	-4.67479033496339	4.13616366630171e-06	0.00636016087639076
chr17_19933156_-	ENSG00000172531.16	-23.0605064419151	-4.67478891900183	4.13619059846999e-06	0.00636016087639076
chr2_37102118_-	ENSG00000173821.19	-69.4086113656843	-4.67478730725469	4.13622125476549e-06	0.00636016087639076
chr6_53292667_-	ENSG00000105355.9	-3.53892158704833	-4.6747845440941	4.13627381207127e-06	0.00636018132793909
chr18_21665422_-	ENSG00000151948.12	-6.48211257808274	-4.67477481798832	4.13645881472446e-06	0.00636040543303244
chr11_33263536_+	ENSG00000175224.16	-12.3576929233068	-4.6747691379757	4.13656685932582e-06	0.00636051120082734
chr3_129801599_-	ENSG00000103275.21	-7.04237719233208	-4.67476458063793	4.13665355048801e-06	0.00636058413322778
chr8_100303726_-	ENSG00000119421.7	-1.62583939648872	-4.67475738282443	4.13679047319951e-06	0.00636073430033806
chr22_31637311_-	ENSG00000113119.13	1.33967537977313	4.67475026446863	4.1369258886903e-06	0.00636088214711555
chr10_26761067_-	ENSG00000204084.13	-1.78826381138262	-4.67473667063337	4.13718450181391e-06	0.00636121941632844
chr11_85959781_-	ENSG00000287920.1	-5.85523761633514	-4.67473097167566	4.1372929250905e-06	0.00636132575361453
chr7_139848221_+	ENSG00000120733.14	-8.86249898976728	-4.67472753313256	4.13735834506132e-06	0.00636136596945463
chr5_172930000_+	ENSG00000139990.18	-4.18273449803742	-4.67472331920593	4.13743851844161e-06	0.00636142886831619
chr1_171493655_+	ENSG00000225190.11	-18.5369688781058	-4.67471982130491	4.13750506998805e-06	0.00636147082222747
chr11_33268516_+	ENSG00000276136.1	-4.06457599070179	-4.67471560661049	4.13758526071278e-06	0.00636153374556724
chr3_53250741_-	ENSG00000174903.16	2.77858300639885	4.6747103931063	4.13768445732285e-06	0.00636156681625948
chr17_19933156_-	ENSG00000100605.17	-19.7470935882457	-4.67471034875452	4.13768530120761e-06	0.00636156681625948
chr12_32578683_+	ENSG00000139990.18	3.36650409055202	4.67470806040665	4.1377288420115e-06	0.00636157338927969
chr11_67295589_+	ENSG00000158062.20	-3.9968522482744	-4.67470541245928	4.13777922552958e-06	0.00636159048244292
chr5_91293681_-	ENSG00000135636.14	-15.7802022274395	-4.67470178097596	4.13784832412634e-06	0.00636163634833369
chr4_105185614_+	ENSG00000197622.13	-48.3136672992673	-4.67469942240465	4.13789320279235e-06	0.00636164497735167
chr9_127773770_-	ENSG00000135956.9	-10.5988583277113	-4.67469644879098	4.13794978509221e-06	0.00636167159933751
chr2_218235279_+	ENSG00000072121.17	-2.05111958958969	-4.67469344436724	4.13800695440617e-06	0.00636169912328326
chr12_110580536_-	ENSG00000198736.12	-49.0168090782529	-4.6746869811556	4.13812994142359e-06	0.00636182783272635
chr16_11550227_-	ENSG00000130985.17	-8.5398586278909	-4.6746830948388	4.13820389497512e-06	0.00636186964421086
chr19_8541624_-	ENSG00000137076.21	-31.7299540772461	-4.67468142489668	4.13823567305073e-06	0.00636186964421086
chr19_10605874_+	ENSG00000105355.9	-6.97420449692721	-4.67467775134319	4.13830557956948e-06	0.00636191674644414
chr6_26125804_+	ENSG00000154122.14	2.00646323590745	4.67467132991283	4.13842778001375e-06	0.00636204323629199
chr17_28947412_-	ENSG00000120899.18	18.3691554484008	4.67466930075665	4.13846639577507e-06	0.00636204323629199
chr11_66076602_+	ENSG00000123329.20	-48.480321183968	-4.67465309466613	4.13877481746163e-06	0.00636239423964969
chr10_87244716_-	ENSG00000139318.8	10.5345385555129	4.67464956836603	4.13884193018696e-06	0.00636239423964969
chr19_10605874_+	ENSG00000135148.12	-12.7510979311895	-4.67464931244338	4.13884680096078e-06	0.00636239423964969
chr18_21665416_-	ENSG00000100354.21	-20.7226526095473	-4.67464904958677	4.13885180370895e-06	0.00636239423964969
chr11_48009511_+	ENSG00000185650.10	-35.2543715451733	-4.67464624313938	4.13890521703141e-06	0.00636241598007359
chr13_40655843_-	ENSG00000235568.7	9.04866383569098	4.67464035226287	4.13901733648233e-06	0.00636252796357839
chr5_91295904_-	ENSG00000140678.17	-31.6269880788008	-4.67463660893809	4.1390885836835e-06	0.00636254012415123
chr11_65323099_+	ENSG00000139725.8	-6.55366625171439	-4.67463580998549	4.13910379040809e-06	0.00636254012415123
chr10_17686639_+	ENSG00000033867.16	-1.4386646917167	-4.67462876532413	4.13923787606424e-06	0.00636268586894223
chr16_12698024_-	ENSG00000163545.11	-4.99326238449428	-4.67462341103244	4.13933979060209e-06	0.00636278215916426
chr5_159187413_-	ENSG00000104973.19	-5.60368031376375	-4.67461352394312	4.13952798956014e-06	0.00636300041220822
chr11_33282635_+	ENSG00000105374.10	-28.9136210221458	-4.674611647722	4.13956370401945e-06	0.00636300041220822
chr20_3872420_+	ENSG00000122783.17	-19.6248101968612	-4.67460976201246	4.13959959939239e-06	0.00636300041220822
chr1_207769131_+	ENSG00000108669.16	-13.614803394503	-4.67460718600138	4.13964863546584e-06	0.00636301541679604
chr19_57791826_+	ENSG00000023191.17	-8.45489423153534	-4.67459989886538	4.13978735394261e-06	0.00636316826977937
chr6_24885315_-	ENSG00000128563.13	-2.457688273689	-4.67459626424095	4.13985654460222e-06	0.00636321425132911
chr4_105185614_+	ENSG00000178935.5	-6.40113612749622	-4.67459241302988	4.13992985953544e-06	0.00636322417646445
chr10_17687378_+	ENSG00000132849.21	-2.71014870129492	-4.67459142357063	4.13994869592601e-06	0.00636322417646445
chr17_29735862_-	ENSG00000071553.18	-3.5795213338079	-4.6745897356508	4.13998082913951e-06	0.00636322417646445
chr2_143272359_+	ENSG00000141664.10	4.67430628212014	4.67457825662635	4.14019936362353e-06	0.00636349969767593
chr10_80475370_+	ENSG00000204054.14	-10.3956798982754	-4.67456865845345	4.14038209949766e-06	0.00636360425767219
chr8_38367494_-	ENSG00000185130.5	6.75272480538994	4.67456802673723	4.14039412676896e-06	0.00636360425767219
chr10_101801194_-	ENSG00000165494.11	-8.91808129440971	-4.67456475422585	4.14045643278622e-06	0.00636360425767219
chr16_12767702_-	ENSG00000172932.16	-22.5184300199358	-4.67456359197141	4.14047856140474e-06	0.00636360425767219
chr4_88260212_-	ENSG00000249790.3	85.2656553674331	4.67456353901288	4.14047956970562e-06	0.00636360425767219
chr14_103681486_+	ENSG00000157978.12	-4.51811379323054	-4.67456230520287	4.14050306082871e-06	0.00636360425767219
chr15_64849211_+	ENSG00000185883.12	7.7696153263185	4.67455785254238	4.14058783831524e-06	0.00636367418570006
chr17_29735862_-	ENSG00000139722.7	-4.96408559126026	-4.67455277227494	4.14068456731297e-06	0.00636376248051823
chr2_86561579_-	ENSG00000109118.14	-11.4514358197605	-4.67454619526901	4.14080979764935e-06	0.00636382390406086
chr11_72811704_-	ENSG00000171492.14	1.29414130816012	4.67454564424299	4.1408202896973e-06	0.00636382390406086
chr2_174376049_-	ENSG00000173171.14	-9.61673059210383	-4.6745444845214	4.14084237195875e-06	0.00636382390406086
chrX_77828417_-	ENSG00000163823.4	3.85004381687932	4.67453654424567	4.14099356581074e-06	0.00636394577016532
chr3_14944603_-	ENSG00000180953.11	3.17908834568623	4.67453619432981	4.14100022881587e-06	0.00636394577016532
chr18_9601788_-	ENSG00000185033.14	-9.6788089123304	-4.67453395264817	4.14104291456797e-06	0.0063639510037712
chr4_184781774_-	ENSG00000168066.20	-12.4662072748512	-4.67453165779581	4.1410866132273e-06	0.00636395452697657
chr10_101801194_-	ENSG00000081087.15	-4.27470198092407	-4.67452970663266	4.1411237676935e-06	0.00636395452697657
chr10_17687322_+	ENSG00000134644.16	-5.69507580651297	-4.67452438070514	4.14122518677758e-06	0.00636398413517086
chr9_127773770_-	ENSG00000172932.16	-31.6724652457693	-4.67452334149985	4.14124497614448e-06	0.00636398413517086
chr2_86561579_-	ENSG00000136867.11	-14.6667390585978	-4.67452250657019	4.14126087559938e-06	0.00636398413517086
chr19_57791826_+	ENSG00000011304.22	-13.1157239228526	-4.67451947654957	4.14131857637443e-06	0.00636401244187546
chr4_101273543_-	ENSG00000166987.15	9.7702648108153	4.67451209605599	4.14145912657537e-06	0.00636410313512996
chr4_112353794_+	ENSG00000070540.13	-2.58912751598753	-4.67450993800803	4.14150022416209e-06	0.00636410313512996
chr1_150741140_-	ENSG00000232334.1	-7.52158728336877	-4.67450925119511	4.14151330382096e-06	0.00636410313512996
chr22_31637311_-	ENSG00000170027.7	0.992516843029995	4.67450812669286	4.14153471891728e-06	0.00636410313512996
chr16_28141771_-	ENSG00000172932.16	11.0266697931424	4.67450215001433	4.14164854097209e-06	0.00636421767749725
chr3_53250741_-	ENSG00000164713.10	6.8697144964398	4.67449534141209	4.14177821015427e-06	0.00636430636028986
chr17_59836999_+	ENSG00000058668.15	-6.35821584022267	-4.67449499445241	4.14178481807302e-06	0.00636430636028986
chr17_42260611_-	ENSG00000008128.23	-9.56557784078983	-4.67448223374948	4.14202785534114e-06	0.00636457551877253
chr7_28743046_+	ENSG00000197324.9	-13.0013476449281	-4.6744816722326	4.14203855017132e-06	0.00636457551877253
chr10_26761083_-	ENSG00000132305.21	-2.14846578282171	-4.67447820276506	4.14210463134957e-06	0.00636461669422544
chr2_65260331_+	ENSG00000014824.14	6.75307528003774	4.67447023623237	4.14225636967206e-06	0.0063647894854952
chr3_14944603_-	ENSG00000103490.14	12.1176401263005	4.67446682566556	4.14232133227648e-06	0.00636482893940804
chr18_21665422_-	ENSG00000146828.18	-9.85511867956509	-4.67445805398888	4.14248841486173e-06	0.00636483848649164
chr17_30816768_-	ENSG00000156860.16	-10.569358032904	-4.67445751797702	4.1424986250067e-06	0.00636483848649164
chr14_64484559_-	ENSG00000197324.9	11.9696663332748	4.67445712241063	4.14250615991188e-06	0.00636483848649164
chr6_26125804_+	ENSG00000215769.8	1.68431161878329	4.67445676810787	4.14251290882231e-06	0.00636483848649164
chr7_105322335_-	ENSG00000105374.10	17.817715209523	4.67445618719371	4.14252397434662e-06	0.00636483848649164
chr6_11376053_-	ENSG00000185000.12	-6.92585499460073	-4.67445252132126	4.14259380425264e-06	0.00636488541605704
chr12_64629219_+	ENSG00000011275.19	-3.64695962581243	-4.67444786896033	4.14268242705901e-06	0.0063649612187974
chr13_48239485_+	ENSG00000172432.19	4.12624811302323	4.67444186192067	4.14279685783425e-06	0.00636507667198408
chr1_151004214_-	ENSG00000172081.14	-51.3775131684431	-4.67442843060492	4.1430527279554e-06	0.00636538853973221
chr3_129801599_-	ENSG00000157637.13	-6.73779244907063	-4.67442537948354	4.14311085474489e-06	0.00636538853973221
chr5_39212277_-	ENSG00000165097.16	-3.79859971178408	-4.67442462605416	4.14312520841821e-06	0.00636538853973221
chr19_57791826_+	ENSG00000180357.9	-4.37498447503291	-4.67442081261283	4.14319785947953e-06	0.00636538853973221
chr16_12767755_-	ENSG00000142208.17	-20.000350346507	-4.67442030286557	4.14320757092662e-06	0.00636538853973221
chr14_91218955_+	ENSG00000198888.2	-11.5628630628798	-4.67441883290433	4.14323557600758e-06	0.00636538853973221
chr17_77201653_+	ENSG00000163191.6	-52.1212246890574	-4.67441537873092	4.14330138417814e-06	0.0063654200546768
chr1_27881340_+	ENSG00000135365.16	-9.56911649256935	-4.67440916378693	4.14341979248984e-06	0.0063654200546768
chr1_171493655_+	ENSG00000115275.14	-8.59271124198124	-4.67440853658858	4.14343174217467e-06	0.0063654200546768
chr10_101801194_-	ENSG00000221962.5	-10.3276339200189	-4.67440393369072	4.14351943981469e-06	0.0063654200546768
chr12_64629219_+	ENSG00000177272.9	-5.40418304050791	-4.67440341157603	4.14352938762298e-06	0.0063654200546768
chr19_1033332_+	ENSG00000086062.13	-6.0864792731989	-4.67440185015221	4.14355913743973e-06	0.0063654200546768
chr12_110682056_-	ENSG00000164054.15	-27.3632795305298	-4.6744013718066	4.14356825140243e-06	0.0063654200546768
chr16_28141771_-	ENSG00000143382.15	4.29305292085135	4.674401258842	4.14357040373006e-06	0.0063654200546768
chr13_48239485_+	ENSG00000110880.11	6.52595673837417	4.67438114860207	4.14395358361582e-06	0.0063659483399196
chr5_61365986_+	ENSG00000142599.19	-10.5163132459605	-4.67436464690232	4.14426803195631e-06	0.00636637103063193
chr17_59772091_+	ENSG00000092098.17	-10.5268600911493	-4.67436066764917	4.14434386209877e-06	0.00636642715461
chr8_55905210_+	ENSG00000166825.15	-17.2968460166576	-4.6743555211202	4.14444193826737e-06	0.00636651745093378
chr4_184781748_-	ENSG00000076770.14	-11.9599609244409	-4.67434566704628	4.14462973122338e-06	0.00636674556339517
chr16_28168699_-	ENSG00000103061.13	-2.5476943792515	-4.67434031079019	4.14473181093354e-06	0.0063668420049433
chr6_26131921_+	ENSG00000131446.17	-20.1967053230821	-4.67433616989315	4.14481072994767e-06	0.00636689241831862
chr19_14398414_+	ENSG00000137841.12	-40.7069022834417	-4.67433301685127	4.14487082295882e-06	0.00636689241831862
chr4_184781748_-	ENSG00000148660.20	-3.83165078874064	-4.67432968085169	4.14493440382625e-06	0.00636689241831862
chr1_8413839_-	ENSG00000113916.18	-57.5304016329928	-4.67432832718731	4.14496020360433e-06	0.00636689241831862
chr11_65323099_+	ENSG00000108840.15	-8.05943110744038	-4.67432535475994	4.14501685627323e-06	0.00636689241831862
chr12_64629219_+	ENSG00000108349.17	-11.514464499486	-4.67432420577284	4.14503875547245e-06	0.00636689241831862
chr11_66076602_+	ENSG00000177666.17	-7.32433739204312	-4.6743241552562	4.14503971830043e-06	0.00636689241831862
chr10_17217478_-	ENSG00000044574.8	-6.97552870131365	-4.67431303377348	4.14525169477239e-06	0.00636715107750665
chr12_128949488_+	ENSG00000146094.15	-46.242229575875	-4.6743111965571	4.1452867132875e-06	0.00636715107750665
chr8_55903832_+	ENSG00000107099.16	-27.2152808642456	-4.67430166349898	4.14546842402164e-06	0.0063673108135565
chr1_224004931_+	ENSG00000167483.19	5.58363779735171	4.67430161700537	4.14546931026053e-06	0.0063673108135565
chr5_61365986_+	ENSG00000137076.21	-25.3669015372217	-4.67429790422175	4.14554008215097e-06	0.00636731138485032
chr12_64629219_+	ENSG00000197746.14	-67.9536395427849	-4.67429747393532	4.14554828420804e-06	0.00636731138485032
chr11_68191542_-	ENSG00000127084.19	-12.8129484491563	-4.67429054750475	4.14568031696453e-06	0.00636740434334167
chr6_132814970_+	ENSG00000083896.13	-5.19426353000245	-4.67429017543183	4.14568740959416e-06	0.00636740434334167
chr10_128053130_+	ENSG00000167895.15	-21.4814546081827	-4.67428671047442	4.14575346080799e-06	0.00636744542799919
chr7_152430725_-	ENSG00000137207.12	-7.33117945443486	-4.67428461054268	4.14579349153043e-06	0.00636744654749256
chr16_28168699_-	ENSG00000134905.17	-9.4358913633149	-4.67428060644989	4.14586982205498e-06	0.00636750341862211
chr14_21460885_-	ENSG00000171606.18	-2.57245283042105	-4.67427676271341	4.1459430969592e-06	0.00636755559569238
chr4_777564_-	ENSG00000160563.14	-5.28035987612964	-4.67427079227346	4.14605691665399e-06	0.00636767004198665
chr10_17686639_+	ENSG00000168405.17	-1.18368698540519	-4.6742671958957	4.14612547898541e-06	0.00636771497881034
chr1_173940890_-	ENSG00000175567.11	-21.7485101402101	-4.67426219274547	4.1462208622272e-06	0.00636772747132245
chr2_101848070_+	ENSG00000147813.16	-6.07478308945343	-4.67426137093445	4.14623652995768e-06	0.00636772747132245
chr4_139103034_-	ENSG00000141298.19	-39.4393829813746	-4.67426039902739	4.14625505932503e-06	0.00636772747132245
chr16_28141771_-	ENSG00000067225.18	13.6550266372672	4.67425649867121	4.14632942025346e-06	0.00636772747132245
chr3_196916146_+	ENSG00000197324.9	9.48655459203823	4.67425646139592	4.14633013091915e-06	0.00636772747132245
chr13_41012072_-	ENSG00000204435.15	2.16668523902264	4.67424686887565	4.14651301937599e-06	0.00636794797975567
chr19_11329963_-	ENSG00000140443.15	4.71974479221082	4.67424366279201	4.14657414745034e-06	0.00636798149401754
chr17_51193867_-	ENSG00000101493.11	-6.07974210511941	-4.67423893039652	4.14666437819136e-06	0.00636805970080028
chr16_28199695_-	ENSG00000122783.17	-11.9243805121116	-4.6742255318838	4.14691985265964e-06	0.00636835748424335
chr2_143272359_+	ENSG00000068079.8	8.39193199807754	4.67422463787595	4.14693689958178e-06	0.00636835748424335
chr5_91295880_-	ENSG00000121104.8	-13.1073325434183	-4.67421919152791	4.14704075188285e-06	0.00636845660336268
chr19_8540475_-	ENSG00000184730.11	-4.84519940231784	-4.67421329931678	4.14715310882903e-06	0.00636856878074715
chr15_34333368_-	ENSG00000166825.15	-14.3248617759965	-4.67421065923977	4.14720345267837e-06	0.00636857286152168
chr2_86561579_-	ENSG00000134308.14	-8.53934409130293	-4.67420903720074	4.14723438376795e-06	0.00636857286152168
chr1_161062715_-	ENSG00000133275.16	-14.5719788289995	-4.67420309874908	4.14734762756099e-06	0.00636868639646069
chr2_86561579_-	ENSG00000101558.14	-17.2118471915591	-4.67419918566213	4.14742225012095e-06	0.0063687369889045
chr18_9601788_-	ENSG00000072818.12	-23.8822691524745	-4.67419724843944	4.14745919343182e-06	0.0063687369889045
chr11_72811704_-	ENSG00000107551.21	2.18362804044646	4.67418209671471	4.1477481514539e-06	0.00636911918132461
chr5_91293681_-	ENSG00000105639.20	-13.8852804163816	-4.67418007496082	4.14778670971763e-06	0.00636911918132461
chr2_86561579_-	ENSG00000159110.20	-8.53035701318241	-4.67417586103713	4.14786707747327e-06	0.00636918222350117
chr17_51193867_-	ENSG00000167173.19	-6.27970178127998	-4.67417363059271	4.14790961701147e-06	0.00636918717859861
chr20_32060321_+	ENSG00000213676.13	-10.240420886664	-4.6741712699509	4.14795464016078e-06	0.00636919594719391
chr19_8541678_-	ENSG00000013374.16	-7.16157083712597	-4.67415996447051	4.14817026953639e-06	0.00636946667947771
chr19_8540453_-	ENSG00000179583.19	-5.35487731151581	-4.67415181112702	4.14832578491353e-06	0.00636964510316671
chr5_91295958_-	ENSG00000171206.15	-5.47112753278967	-4.67414817757579	4.14839509240974e-06	0.00636969115479519
chr22_47119758_+	ENSG00000116251.11	35.3083612974562	4.67413356819259	4.14867376761464e-06	0.0063699632455185
chr19_11926515_+	ENSG00000103415.12	-10.8544035807137	-4.67413332300273	4.14867844478541e-06	0.0063699632455185
chr11_72811704_-	ENSG00000169375.16	2.15143979749124	4.67413270417871	4.14869024931573e-06	0.0063699632455185
chr12_10414743_-	ENSG00000165949.12	102.98885776872	4.67412715414669	4.14879612176584e-06	0.00637006543425054
chr10_101801194_-	ENSG00000168298.7	-62.7618585494629	-4.674124409543	4.14884847880612e-06	0.00637008545421426
chr5_91295880_-	ENSG00000196498.13	-6.5840889370799	-4.67411774855025	4.14897554892642e-06	0.00637022018615701
chr22_42383647_-	ENSG00000197324.9	-8.48430444294619	-4.67411437311622	4.14903994268068e-06	0.00637025868493119
chr7_105023574_+	ENSG00000166987.15	-10.0509536976844	-4.67410459378469	4.14922651015363e-06	0.00637046796756342
chr2_65260331_+	ENSG00000109445.11	7.00795491460731	4.67410310610578	4.14925489240161e-06	0.00637046796756342
chr11_47365835_-	ENSG00000162736.17	-7.16909377968898	-4.67408834616296	4.14953649578474e-06	0.0063708251363594
chr4_87353278_-	ENSG00000156639.12	-13.0603931383745	-4.67408679080846	4.14956617129928e-06	0.0063708251363594
chr16_31123108_+	ENSG00000196954.14	34.7867716157753	4.67407722493335	4.14974868869239e-06	0.00637104498097261
chr3_129801599_-	ENSG00000166685.12	-3.30217346503323	-4.67407325489375	4.14982443952203e-06	0.00637110090591893
chr17_59836999_+	ENSG00000135596.18	-7.44932385528373	-4.67406781329197	4.14992827083667e-06	0.00637116136920596
chr2_224529428_-	ENSG00000030582.18	16.87064813492	4.6740650404334	4.1499811807692e-06	0.00637116136920596
chr11_68191542_-	ENSG00000068028.17	-11.1273324766005	-4.67406500815682	4.14998179665428e-06	0.00637116136920596
chr15_89156685_+	ENSG00000143321.19	-45.4798983213744	-4.67406041291359	4.15006948161908e-06	0.00637123358948179
chr1_150734558_-	ENSG00000132471.12	-12.9431057936967	-4.67405842110759	4.15010748917933e-06	0.00637123358948179
chr11_33282635_+	ENSG00000064932.16	-19.6479403694806	-4.67405123159959	4.15024468186184e-06	0.00637134357141468
chr10_80475370_+	ENSG00000131165.16	-8.37446611303058	-4.67404978659326	4.15027225650003e-06	0.00637134357141468
chr3_36886273_-	ENSG00000108424.11	-28.7682615385655	-4.67404848434329	4.15029710711072e-06	0.00637134357141468
chr18_9601788_-	ENSG00000197971.16	-37.6985773103167	-4.67403014985543	4.15064699616707e-06	0.0063718203290623
chr3_129801599_-	ENSG00000164442.10	-3.55544325065117	-4.67402658581165	4.15071501444673e-06	0.00637186437093594
chr8_141143490_+	ENSG00000231799.2	-4.51809497885178	-4.67400277446415	4.15116947153883e-06	0.00637250163804828
chr6_11376053_-	ENSG00000007237.19	-9.92475813929468	-4.67400058087232	4.15121134026185e-06	0.00637250553056713
chr2_101848070_+	ENSG00000105355.9	-6.2595970825398	-4.67399637752869	4.15129156991881e-06	0.00637256831014838
chr3_63867811_+	ENSG00000123124.14	4.5714262009912	4.67398757030316	4.15145967918644e-06	0.00637270488729587
chr5_91295904_-	ENSG00000237441.10	-10.1633191111679	-4.6739826522635	4.15155355587268e-06	0.00637270488729587
chr1_12197131_+	ENSG00000235568.7	-13.2718825377241	-4.67398046997894	4.15159521248275e-06	0.00637270488729587
chr11_66076602_+	ENSG00000225190.11	-11.6528178273136	-4.67398020867342	4.15160020044867e-06	0.00637270488729587
chr20_32097436_+	ENSG00000159842.15	-10.7252527194005	-4.67397983810689	4.15160727406812e-06	0.00637270488729587
chr4_184781748_-	ENSG00000147065.17	-9.51612182685696	-4.673979352361	4.15161654632499e-06	0.00637270488729587
chr2_159598248_-	ENSG00000282851.2	-6.16092755980248	-4.67397308258589	4.15173622996125e-06	0.00637282822185726
chr4_139103034_-	ENSG00000099917.17	-18.4612007105243	-4.673970177394	4.15179168824801e-06	0.00637283567806301
chr14_102381518_+	ENSG00000101493.11	-8.03146065639184	-4.6739674880769	4.15184302625608e-06	0.00637283567806301
chr14_73449130_-	ENSG00000145348.17	-3.48742936801056	-4.67396367424166	4.15191583192149e-06	0.00637283567806301
chr11_72811704_-	ENSG00000126746.17	1.52013325458876	4.67395935059641	4.15199837128556e-06	0.00637283567806301
chr6_132814970_+	ENSG00000184939.16	-1.27098148405827	-4.67395772846959	4.15202933846017e-06	0.00637283567806301
chr4_87353278_-	ENSG00000028528.15	-14.2447689012493	-4.67395690979817	4.15204496737237e-06	0.00637283567806301
chr17_74469561_+	ENSG00000187764.11	-34.2330361576657	-4.67395516970294	4.15207818698758e-06	0.00637283567806301
chr6_24885315_-	ENSG00000134882.16	-2.98564984569669	-4.67395396387514	4.15210120721984e-06	0.00637283567806301
chr12_128962819_+	ENSG00000198858.10	-63.2278657573027	-4.67395265095485	4.15212627207456e-06	0.00637283567806301
chr18_21665416_-	ENSG00000155229.21	-4.59794022431073	-4.6739522231923	4.15213443848602e-06	0.00637283567806301
chr3_146542306_-	ENSG00000090382.7	-354.239567668243	-4.67394381411962	4.15229497916587e-06	0.00637302170670454
chr12_128963385_+	ENSG00000225313.5	-11.0235828929062	-4.67393766249653	4.15241242583331e-06	0.00637314159093405
chr17_42260611_-	ENSG00000170266.16	-7.02521695295449	-4.67393279892786	4.15250528325345e-06	0.00637315289961829
chr20_49710639_-	ENSG00000128383.13	-105.739021311546	-4.6739324259105	4.15251240514943e-06	0.00637315289961829
chr6_90038804_-	ENSG00000147138.3	-2.18502695899084	-4.67393109556099	4.152537805165e-06	0.00637315289961829
chr17_59775584_+	ENSG00000275023.5	-9.36841588719176	-4.67392128431934	4.15272513325461e-06	0.00637338002832483
chr19_11926515_+	ENSG00000023902.14	-26.106848944046	-4.67391844936388	4.15277926316658e-06	0.00637340272923859
chr12_47217853_+	ENSG00000143811.19	4.21256545397974	4.67391538560753	4.1528377625072e-06	0.00637343213556018
chr18_21665416_-	ENSG00000213614.10	-6.4213316382875	-4.67390024435702	4.15312688107283e-06	0.00637372389010388
chr20_49710639_-	ENSG00000169871.13	-6.18468362936448	-4.67389929986608	4.15314491654367e-06	0.00637372389010388
chr4_470011_-	ENSG00000177409.12	21.6388095334493	4.6738992490257	4.15314588736533e-06	0.00637372389010388
chr9_220838_+	ENSG00000266028.7	3.93379260668407	4.67389626429915	4.15320288254266e-06	0.00637374187614778
chr19_8541573_-	ENSG00000123405.14	-38.7155056347618	-4.67389451491066	4.15323628853463e-06	0.00637374187614778
chr3_196746034_+	ENSG00000198133.8	3.51084979495438	4.67388932516147	4.15333539252584e-06	0.00637380022663811
chr7_105006059_-	ENSG00000169896.18	-7.6811163783024	-4.67388840350606	4.15335299279138e-06	0.00637380022663811
chr10_17217478_-	ENSG00000160783.19	-6.03241244612931	-4.67388547528076	4.15340891171875e-06	0.00637382566706143
chr10_38023994_+	ENSG00000133805.15	-3.69755169783542	-4.67388116949777	4.1534911385268e-06	0.00637384022063028
chr14_99249871_-	ENSG00000212175.1	46.3720586306012	4.6738801794242	4.15351004601539e-06	0.00637384022063028
chr6_11376053_-	ENSG00000114650.20	-9.66243842602021	-4.67387879842158	4.15353641923562e-06	0.00637384022063028
chr19_14398414_+	ENSG00000240767.3	-11.7053627917955	-4.6738757856473	4.15359395521042e-06	0.00637386814113959
chr2_86561579_-	ENSG00000166272.18	-5.44444693722695	-4.67386707258402	4.15376035585807e-06	0.00637403722958503
chr17_29735862_-	ENSG00000126391.14	-5.26033112452217	-4.67386589590388	4.15378282839316e-06	0.00637403722958503
chr13_51598284_+	ENSG00000134326.11	11.4675607966477	4.67386380653364	4.1538227320032e-06	0.0063740380905836
chr6_26125804_+	ENSG00000120899.18	6.8009566827544	4.6738590487526	4.15391359934236e-06	0.00637411715463202
chr13_41012072_-	ENSG00000178971.16	3.07505473490279	4.67385125361563	4.15406248030549e-06	0.00637428523736209
chr17_59790716_+	ENSG00000203879.12	-9.61894386655054	-4.67384623327809	4.15415836750773e-06	0.00637436006449298
chr2_37104126_-	ENSG00000135114.12	-17.524921454781	-4.67384458061292	4.15418993346871e-06	0.00637436006449298
chr12_64629219_+	ENSG00000132205.11	-4.20680589841914	-4.67383733257314	4.15432837400067e-06	0.00637450440694961
chr1_151004214_-	ENSG00000106261.17	-5.33883440238237	-4.67383356842685	4.15440027248956e-06	0.00637450440694961
chr6_41987641_-	ENSG00000136816.16	5.12802625573464	4.67383198081554	4.15443059761413e-06	0.00637450440694961
chr12_64629219_+	ENSG00000127663.15	-8.07697664773659	-4.67383141614543	4.15444138348663e-06	0.00637450440694961
chr5_91296349_-	ENSG00000084070.12	-48.0356889267679	-4.67382636619536	4.1545378447523e-06	0.00637458442470911
chr3_134823530_+	ENSG00000163755.9	-1.67381488143508	-4.67382456634086	4.1545722250673e-06	0.00637458442470911
chr5_91301300_-	ENSG00000132819.17	11.2548603227784	4.67381750216489	4.15470716561733e-06	0.00637465532098875
chr12_14960740_-	ENSG00000205903.7	3.51158174674456	4.6738164597914	4.15472707749036e-06	0.00637465532098875
chr3_129801599_-	ENSG00000100926.15	-2.76258127863661	-4.67381596810094	4.1547364700078e-06	0.00637465532098875
chr12_45983568_-	ENSG00000162551.14	16.1040252944365	4.67380379712881	4.15496897252581e-06	0.00637495167972629
chr16_23879071_+	ENSG00000196961.13	-5.12077414664689	-4.67379131467918	4.15520743821333e-06	0.00637525718203037
chr22_17110377_+	ENSG00000198925.12	3.61380840542888	4.67378055784023	4.15541294826436e-06	0.00637551211580941
chr4_152621914_-	ENSG00000224397.7	-8.09125649683586	-4.67377409297553	4.15553646459573e-06	0.00637564124570971
chr4_101273543_-	ENSG00000198673.10	3.49729986341788	4.67374682743853	4.15605743302098e-06	0.00637638015916624
chr6_36544777_-	ENSG00000118971.9	-4.82858628841861	-4.67374407906838	4.15610995020141e-06	0.00637638340314184
chr19_46744586_-	ENSG00000140368.13	-32.9076709756118	-4.67374192463911	4.15615111851999e-06	0.00637638340314184
chr10_101801194_-	ENSG00000026508.20	-27.5153184038164	-4.67374053785248	4.15617761840172e-06	0.00637638340314184
chr6_26130449_+	ENSG00000099860.9	-10.3745587016741	-4.67373635636046	4.15625752284162e-06	0.00637644561020231
chr20_3999718_-	ENSG00000141867.18	-10.6372102302934	-4.67373175873648	4.15634538088404e-06	0.00637650442578139
chr19_39333534_-	ENSG00000104805.16	7.63370428623069	4.67373023101667	4.15637457515712e-06	0.00637650442578139
chr17_50980342_-	ENSG00000260260.1	6.14655430211567	4.67372750792682	4.15642661308697e-06	0.00637652387891123
chr1_45653316_-	ENSG00000184640.19	21.9131494956278	4.67372386925046	4.156496148747e-06	0.00637657017531705
chr13_28149190_+	ENSG00000099992.16	-3.92051300594136	-4.67371625306423	4.15664169885024e-06	0.00637665108776883
chr5_91301300_-	ENSG00000110324.11	7.57528710734695	4.67371576767814	4.1566509750496e-06	0.00637665108776883
chr7_45062715_+	ENSG00000167173.19	-13.7627816818768	-4.6737149309086	4.15666696657454e-06	0.00637665108776883
chr3_129801599_-	ENSG00000074356.17	-4.93793740060597	-4.67370985993797	4.15676387929532e-06	0.00637673937936389
chr20_32097436_+	ENSG00000070413.20	-6.27919377592683	-4.67370682629401	4.1568218571426e-06	0.00637676267034017
chr15_63910619_-	ENSG00000278588.2	9.49739874268626	4.6737049466533	4.15685778050978e-06	0.00637676267034017
chr16_12763123_-	ENSG00000140332.17	-32.7317348527239	-4.67369100588594	4.15712422336174e-06	0.00637704220268589
chr10_87244716_-	ENSG00000103187.8	60.5609463489035	4.67368889949204	4.15716448323444e-06	0.00637704220268589
chr11_72811704_-	ENSG00000163513.19	7.86927469497298	4.67368684734128	4.15720370670944e-06	0.00637704220268589
chr16_31123747_+	ENSG00000185158.12	-10.9389699748811	-4.67368482689814	4.15724232449335e-06	0.00637704220268589
chr4_84675152_-	ENSG00000111331.13	20.1921380359384	4.67368471393955	4.15724448354012e-06	0.00637704220268589
chr12_128902923_+	ENSG00000114650.20	-6.89188613308426	-4.67368305629259	4.15727616728487e-06	0.00637704220268589
chr6_24885315_-	ENSG00000180747.15	-10.4636675698715	-4.67368021914082	4.15733039625446e-06	0.0063770650090531
chr19_10351474_-	ENSG00000072818.12	-19.8926090257007	-4.67366368212052	4.15764649637003e-06	0.00637739698265465
chr10_17217478_-	ENSG00000281005.1	-5.2766878487394	-4.67366287393357	4.15766194521066e-06	0.00637739698265465
chr16_31123747_+	ENSG00000076928.18	-64.494220767362	-4.67366087692339	4.15770011915458e-06	0.00637739698265465
chr20_32097436_+	ENSG00000258430.1	-4.02198207347083	-4.67365867666142	4.15774217875819e-06	0.00637739698265465
chr17_28947026_-	ENSG00000123136.15	-16.3617504130724	-4.67365860061499	4.1577436324482e-06	0.00637739698265465
chr5_172930000_+	ENSG00000082805.20	-5.77034217849004	-4.67364839504718	4.15793872469917e-06	0.00637753500229349
chr4_152621914_-	ENSG00000099817.12	-4.45843718991914	-4.67364825393167	4.15794142236112e-06	0.00637753500229349
chr14_92661553_+	ENSG00000156858.12	-7.73395331360396	-4.6736443138969	4.15801674347973e-06	0.00637753500229349
chr10_17687322_+	ENSG00000103479.16	-9.72349660438559	-4.67364356444942	4.15803107071578e-06	0.00637753500229349
chr17_29719859_-	ENSG00000064687.13	-19.8191723466362	-4.67364260522353	4.15804940836856e-06	0.00637753500229349
chr2_86561579_-	ENSG00000033327.13	-8.91939144865852	-4.67364153861423	4.15806979897594e-06	0.00637753500229349
chr4_184781892_-	ENSG00000118058.23	-3.75464337003109	-4.67363535786799	4.1581879595724e-06	0.00637765585707657
chr3_53250741_-	ENSG00000113108.19	1.91818116349637	4.67362203170983	4.15844273378156e-06	0.00637795282873228
chr6_26125804_+	ENSG00000108465.15	7.14262375082925	4.6736211120652	4.15846031642731e-06	0.00637795282873228
chr17_42260611_-	ENSG00000168040.5	-7.39435674113327	-4.67361892590423	4.15850211383074e-06	0.00637795655676255
chr19_11926515_+	ENSG00000100342.21	-9.95017650208889	-4.67361400411254	4.15859621547747e-06	0.0063780147674426
chr16_28168699_-	ENSG00000120709.11	-4.1715721758464	-4.67361282278688	4.15861880200649e-06	0.0063780147674426
chr13_28149190_+	ENSG00000071553.18	-3.78271651674912	-4.67360550563247	4.15875870604171e-06	0.00637816895810825
chr5_172151511_-	ENSG00000100359.21	-5.37162407147802	-4.67360002026666	4.15886358923826e-06	0.00637818055998125
chr10_101801194_-	ENSG00000125354.24	-7.49562615809134	-4.67359838236574	4.15889490729377e-06	0.00637818055998125
chr17_2801033_+	ENSG00000156587.16	11.8482558865877	4.67359619840079	4.15893666690991e-06	0.00637818055998125
chr19_8540475_-	ENSG00000039650.12	-3.89572698549007	-4.67359492170807	4.15896107875122e-06	0.00637818055998125
chr22_42383505_-	ENSG00000225190.11	-7.83595574486646	-4.67359481541195	4.15896311126217e-06	0.00637818055998125
chr10_26761067_-	ENSG00000119638.14	-4.11530317683399	-4.67358885148218	4.15907715037712e-06	0.00637829507428686
chr8_55904691_+	ENSG00000005007.13	-12.0335230293137	-4.67358670783586	4.15911814078486e-06	0.00637829756114054
chr14_21460885_-	ENSG00000198393.8	-1.46873873917526	-4.6735828865827	4.15919121104379e-06	0.0063783225155925
chr6_53292667_-	ENSG00000158773.14	-10.1544304575219	-4.67358008129002	4.15924485482446e-06	0.0063783225155925
chr14_73449130_-	ENSG00000255072.2	-1.17223731699665	-4.67357968045334	4.15925251981705e-06	0.0063783225155925
chr14_102381518_+	ENSG00000140526.18	-14.8752109734522	-4.67356854763619	4.15946541235334e-06	0.00637849524679381
chr17_59772091_+	ENSG00000185507.21	-13.4594753296853	-4.67356727102084	4.15948982570125e-06	0.00637849524679381
chr5_61365986_+	ENSG00000159202.18	-4.19636670100408	-4.67356673715504	4.15950003512247e-06	0.00637849524679381
chr6_139142744_+	ENSG00000167995.17	-13.1041068768123	-4.67356270408615	4.1595771625856e-06	0.00637849524679381
chr22_31637311_-	ENSG00000112195.9	1.83198256185069	4.67356170948993	4.15959618322188e-06	0.00637849524679381
chr10_17686516_+	ENSG00000134283.18	-4.1338926704208	-4.67356143792547	4.15960137662914e-06	0.00637849524679381
chr16_69915940_+	ENSG00000104522.16	-4.66112282294263	-4.67355871564276	4.15965343799438e-06	0.00637851470799557
chr20_32097436_+	ENSG00000220205.9	-4.57219682475616	-4.67354622330658	4.15989235144777e-06	0.00637877999005579
chr17_19933156_-	ENSG00000185187.13	-13.43583424128	-4.67354127913817	4.1599869113355e-06	0.00637877999005579
chr20_3872420_+	ENSG00000162434.13	-48.2605135112353	-4.67353919768749	4.16002672082114e-06	0.00637877999005579
chr17_59772091_+	ENSG00000213654.10	-25.2161942671583	-4.67353791981143	4.16005116145136e-06	0.00637877999005579
chr8_55944646_+	ENSG00000130522.6	-22.1016630505046	-4.67353570069174	4.16009360461572e-06	0.00637877999005579
chr1_27880829_+	ENSG00000183486.13	-36.0046774241812	-4.67353478599331	4.16011109937497e-06	0.00637877999005579
chr7_28743046_+	ENSG00000246334.2	-6.96118576785866	-4.6735346879127	4.16011297529437e-06	0.00637877999005579
chr2_143272359_+	ENSG00000105202.9	-5.05144342030916	-4.67353260318088	4.16015284869742e-06	0.00637877999005579
chr12_111433088_+	ENSG00000179912.20	-7.32522869650749	-4.6735311426373	4.16018078384891e-06	0.00637877999005579
chr14_73447922_-	ENSG00000141506.14	-25.246079975591	-4.67352100378417	4.16037471004869e-06	0.00637896058785143
chr5_131687243_-	ENSG00000074356.17	-8.54022911383015	-4.67352086765503	4.16037731385467e-06	0.00637896058785143
chr16_31365676_+	ENSG00000258289.8	10.4409677144131	4.67351469418892	4.16049539828921e-06	0.00637908127233726
chr1_65017974_-	ENSG00000263069.6	-6.03631052962741	-4.67350404697354	4.16069906299926e-06	0.00637933316928956
chr12_128949488_+	ENSG00000085514.16	-17.5085912229422	-4.6735016537171	4.16074484360186e-06	0.0063793429901836
chr4_184781807_-	ENSG00000082805.20	-2.20980277746098	-4.67349290721644	4.16091215953667e-06	0.0063794915516563
chr11_46021706_-	ENSG00000112195.9	-6.22011169881419	-4.67349247169734	4.16092049095614e-06	0.0063794915516563
chr16_23879633_+	ENSG00000148400.12	-14.4270374908432	-4.67348877162769	4.16099127341782e-06	0.00637953970306957
chr3_12598643_-	ENSG00000131724.11	-9.16440126674152	-4.67346692656776	4.16140919379007e-06	0.00638012007269443
chr7_28743046_+	ENSG00000116852.15	-6.33282007094222	-4.67346220186235	4.16149958798871e-06	0.00638019828496049
chr18_21665422_-	ENSG00000177666.17	-4.77531311781209	-4.67345204124656	4.16169398973046e-06	0.00638043595328191
chr12_765024_+	ENSG00000187954.13	-3.738967714009	-4.67343649611429	4.16199142963716e-06	0.00638083158695904
chr17_29735862_-	ENSG00000162236.13	-3.59312757656025	-4.67342304494444	4.16224882026205e-06	0.00638115492883661
chr11_65442678_+	ENSG00000122008.15	-2.19161535319561	-4.67342055032883	4.16229655687714e-06	0.00638115492883661
chr5_65668353_-	ENSG00000111678.11	-9.81970944163966	-4.67341412044405	4.16241960068064e-06	0.00638115492883661
chr12_68431456_-	ENSG00000197153.5	9.64905967963392	4.67341394249717	4.16242300596429e-06	0.00638115492883661
chr17_77201590_+	ENSG00000138964.17	-27.6425603862831	-4.67341377089392	4.16242628985531e-06	0.00638115492883661
chr1_40046295_+	ENSG00000151948.12	-9.53769736766674	-4.67341175799446	4.16246480995675e-06	0.00638115492883661
chr1_20782227_-	ENSG00000158195.11	7.04804805993917	4.67341106668941	4.16247803928119e-06	0.00638115492883661
chr3_63867811_+	ENSG00000272752.6	2.73973181051581	4.67339601716598	4.16276604811163e-06	0.00638153606788674
chr1_207769131_+	ENSG00000100100.13	-7.95082024108579	-4.67338472788228	4.16298210829669e-06	0.00638177944916203
chr9_220838_+	ENSG00000139636.15	2.891082266392	4.67338360549285	4.16300358975917e-06	0.00638177944916203
chr11_72811704_-	ENSG00000187554.14	1.72487370025694	4.67337781743993	4.16311436926143e-06	0.00638180618875864
chr15_34333322_-	ENSG00000090238.12	15.2514599615598	4.67337589484203	4.1631511671404e-06	0.00638180618875864
chr10_101801194_-	ENSG00000051108.15	-8.23325678814393	-4.67337588446337	4.16315136578527e-06	0.00638180618875864
chr3_120088017_-	ENSG00000198015.14	-1.71649408520678	-4.67337446183704	4.16317859457874e-06	0.00638180618875864
chr16_28168699_-	ENSG00000185000.12	-3.06262751844986	-4.67336310118714	4.16339604137425e-06	0.00638207913170207
chr6_26132774_+	ENSG00000013306.16	-103.383943455808	-4.67333709182308	4.16389391080936e-06	0.00638278192590683
chr19_10351474_-	ENSG00000196821.10	-4.78889613374579	-4.67333189971299	4.16399330467808e-06	0.00638287389428163
chr4_184781747_-	ENSG00000136485.15	-1.55877935526556	-4.67332552738168	4.16411529493827e-06	0.00638300049799218
chr16_28168699_-	ENSG00000236278.2	-3.80830626264177	-4.67331269371963	4.16436098967734e-06	0.00638331671900389
chr16_28168699_-	ENSG00000264112.1	-1.73483176384601	-4.67331052839608	4.16440244520682e-06	0.00638331987009978
chr3_63867811_+	ENSG00000182022.18	26.9776347187699	4.67330409509187	4.1645256143763e-06	0.00638343106410825
chr13_99292349_+	ENSG00000130813.18	3.69547274155634	4.67330262357578	4.16455378785891e-06	0.00638343106410825
chr12_110682056_-	ENSG00000197249.14	-99.8088113275264	-4.67329746663959	4.16465252342998e-06	0.00638352201209153
chr10_17217478_-	ENSG00000103415.12	-6.68861126800371	-4.67329309702706	4.16473618653225e-06	0.00638358354337698
chr17_59791700_+	ENSG00000182185.18	7.25364968964703	4.67329125425789	4.16477146973016e-06	0.00638358354337698
chr7_130964648_-	ENSG00000282572.2	-14.1313156969495	-4.67328396240956	4.16491108837042e-06	0.00638359843662034
chr18_21665422_-	ENSG00000196924.19	-33.143924727799	-4.67328245254563	4.16493999863343e-06	0.00638359843662034
chr17_42260611_-	ENSG00000100030.15	-25.8406782820136	-4.67328123642675	4.16496328452552e-06	0.00638359843662034
chr12_32578683_+	ENSG00000008517.18	17.5799694056376	4.67328077581418	4.16497210423436e-06	0.00638359843662034
chr12_47217853_+	ENSG00000147416.11	39.224233297132	4.67328045777347	4.16497819401877e-06	0.00638359843662034
chr19_47310717_+	ENSG00000141068.14	4.07971903524359	4.67327066446717	4.16516571862354e-06	0.00638378396071991
chr1_45653316_-	ENSG00000038532.16	4.54551709479379	4.67326683804859	4.16523899002188e-06	0.00638378396071991
chr6_53292667_-	ENSG00000166579.16	-19.4293009542766	-4.67326575153415	4.16525979571679e-06	0.00638378396071991
chr11_65442678_+	ENSG00000137955.16	-4.1021351129277	-4.67326441667927	4.16528535702649e-06	0.00638378396071991
chr10_17686639_+	ENSG00000122085.17	-2.57181478488706	-4.67326384769749	4.1652962525785e-06	0.00638378396071991
chr10_17687322_+	ENSG00000225871.2	-1.16300578020711	-4.67325995744874	4.16537074850603e-06	0.00638383774455789
chr4_152623881_-	ENSG00000132286.12	-1.96005862398249	-4.67324932785812	4.16557430532061e-06	0.00638408932392949
chr3_53250741_-	ENSG00000060237.18	7.12059601475689	4.67324535967149	4.16565029860559e-06	0.00638414539866458
chr19_52703380_-	ENSG00000128016.7	5.54306073890119	4.67323838999767	4.16578377549836e-06	0.00638426720016564
chr5_91301300_-	ENSG00000138668.19	5.26660993884745	4.67323709454374	4.1658085853146e-06	0.00638426720016564
chr11_67140106_+	ENSG00000125835.19	-9.50858203484577	-4.67323101816311	4.16592495868847e-06	0.00638433716186992
chr4_139103034_-	ENSG00000110697.13	-16.2613595738713	-4.67323059577287	4.16593304832066e-06	0.00638433716186992
chr6_24885315_-	ENSG00000173327.8	-7.07131298061265	-4.67322709100869	4.16600017226533e-06	0.00638437963937788
chr4_184781814_-	ENSG00000132359.15	-3.30347212301302	-4.67322197785603	4.16609810225455e-06	0.00638446932578342
chr18_21665416_-	ENSG00000120451.11	-7.28390071791145	-4.67321211129155	4.16628707853385e-06	0.00638469853595082
chr10_14582572_-	ENSG00000140564.12	-6.56246279177806	-4.67319939919129	4.16653056808678e-06	0.00638495498682383
chr5_91295958_-	ENSG00000197405.8	-9.79132674842234	-4.67319925952085	4.1665332434323e-06	0.00638495498682383
chr6_26130449_+	ENSG00000254470.3	-10.7753795445443	-4.67319037080186	4.16670350758298e-06	0.00638515551098281
chr11_65442678_+	ENSG00000141385.10	-1.9986290420973	-4.67318334337532	4.16683812326064e-06	0.00638530140329765
chr14_73312374_-	ENSG00000123136.15	-13.9515288044417	-4.67317744818748	4.16695105327614e-06	0.00638538021358667
chr21_37375643_+	ENSG00000083845.9	-40.8220312667615	-4.6731745752233	4.167006089721e-06	0.00638538021358667
chr6_26131921_+	ENSG00000281571.2	-5.77386834410839	-4.67317167933864	4.16706156595394e-06	0.00638538021358667
chr20_4009929_-	ENSG00000236278.2	-10.0294490446776	-4.67317122043454	4.16707035720875e-06	0.00638538021358667
chr19_53214212_+	ENSG00000198336.9	6.05829615925135	4.67317037178387	4.16708661491001e-06	0.00638538021358667
chr1_207769131_+	ENSG00000156599.11	-1.82395113174516	-4.67315053823913	4.16746658585357e-06	0.00638580078224898
chr6_42037992_-	ENSG00000126247.11	-11.4340191071546	-4.67314986756617	4.16747943518537e-06	0.00638580078224898
chr5_169853225_+	ENSG00000104324.16	-13.9698479436191	-4.67314802610096	4.16751471576186e-06	0.00638580078224898
chr10_17217478_-	ENSG00000132109.10	-9.11562510965729	-4.6731478161778	4.16751873769154e-06	0.00638580078224898
chr14_91115493_+	ENSG00000285793.1	1.9541776903176	4.6731441617915	4.16758875288462e-06	0.00638584766964369
chr17_59836999_+	ENSG00000178789.9	-5.01292176093304	-4.6731416271854	4.16763731462671e-06	0.00638586168410428
chr5_91301300_-	ENSG00000071626.17	1.90338260033931	4.6731374338937	4.16771765712225e-06	0.00638592439389421
chr10_101801194_-	ENSG00000246451.2	-3.20414657304787	-4.67313160984214	4.16782924707079e-06	0.00638603498049782
chr20_4009929_-	ENSG00000005339.15	-21.9704116032256	-4.67312353214199	4.16798402211824e-06	0.0063861527786189
chr19_10807190_+	ENSG00000130402.13	-15.4006847783219	-4.67312159587523	4.16802112332426e-06	0.0063861527786189
chr3_170165718_-	ENSG00000267344.1	5.04843539725001	4.67312142593491	4.16802437960082e-06	0.0063861527786189
chr12_64629219_+	ENSG00000115073.8	-3.58480669276401	-4.67311658179018	4.16811720071697e-06	0.00638622425125429
chr1_8413839_-	ENSG00000008130.15	-60.6422059555159	-4.67311487724575	4.16814986283116e-06	0.00638622425125429
chr6_42005888_-	ENSG00000184640.19	-16.1234517369536	-4.67310730018534	4.16829505581516e-06	0.00638628666666314
chr1_65053790_-	ENSG00000099308.10	2.77060664343231	4.67310672462459	4.16830608501187e-06	0.00638628666666314
chr2_101285177_-	ENSG00000133106.15	13.8803829345287	4.67310658010469	4.16830885438244e-06	0.00638628666666314
chr12_47217853_+	ENSG00000165609.13	7.72563344293188	4.67310397810121	4.1683587157188e-06	0.00638629018246723
chr14_91503050_-	ENSG00000187608.10	435.081159678975	4.67310068694231	4.16842178393582e-06	0.00638629018246723
chr7_28743046_+	ENSG00000173020.11	-31.6290276033836	-4.67310028932165	4.16842940357117e-06	0.00638629018246723
chr17_29735862_-	ENSG00000143924.19	-7.65464857958437	-4.67309597688054	4.16851204407319e-06	0.00638632150853625
chr3_71696919_-	ENSG00000124172.10	10.9791977931039	4.67309125854794	4.16860246459208e-06	0.00638632150853625
chr11_67295589_+	ENSG00000104894.12	-22.9809623343817	-4.67309116977898	4.16860416574823e-06	0.00638632150853625
chr17_29735862_-	ENSG00000139192.12	-4.76701409065382	-4.67309013525624	4.16862399124976e-06	0.00638632150853625
chr17_29735862_-	ENSG00000122299.12	-4.01492265933434	-4.67308772047371	4.16867026827968e-06	0.00638632150853625
chr16_30282405_-	ENSG00000185883.12	-12.6095765942606	-4.6730868807658	4.1686863606056e-06	0.00638632150853625
chr11_33282635_+	ENSG00000125505.17	-54.9569744420645	-4.67308233567883	4.16877346457553e-06	0.00638636933843874
chr8_23546211_+	ENSG00000185745.10	20.101577790597	4.67308109913371	4.16879716255243e-06	0.00638636933843874
chr17_19933156_-	ENSG00000099308.10	-8.50576048858336	-4.67307733812617	4.16886924181054e-06	0.00638636933843874
chr6_26125804_+	ENSG00000101493.11	3.25211085583706	4.67307702430444	4.16887525622061e-06	0.00638636933843874
chr10_101801194_-	ENSG00000134698.11	-9.56030073261705	-4.67306718205906	4.16906388760902e-06	0.00638659791777832
chr6_53292667_-	ENSG00000106603.19	-10.0750319007884	-4.67306063189102	4.16918942929593e-06	0.00638665661875358
chr1_161774963_+	ENSG00000142784.16	-5.50972830231369	-4.67306038962854	4.16919407261154e-06	0.00638665661875358
chr14_34847967_-	ENSG00000103197.18	-9.17066247536785	-4.67305901247669	4.16922046783999e-06	0.00638665661875358
chr10_12400915_+	ENSG00000101152.11	-2.75795859693074	-4.67305564876048	4.16928493929927e-06	0.00638665702394099
chr6_132814970_+	ENSG00000108591.10	-1.18271257712935	-4.67305369092894	4.16932246498036e-06	0.00638665702394099
chr3_179374153_+	ENSG00000090238.12	48.117524659181	4.67305282858613	4.16933899357447e-06	0.00638665702394099
chr22_17113334_+	ENSG00000187688.15	-5.39956052140001	-4.67304601810228	4.16946953288331e-06	0.00638679659994082
chr10_101801194_-	ENSG00000119729.12	-6.8131255141577	-4.67304030861339	4.16957897200485e-06	0.0063868930380361
chr5_91295880_-	ENSG00000161203.13	-19.2441980763653	-4.67303862030352	4.1696113339512e-06	0.0063868930380361
chr19_45510704_+	ENSG00000183486.13	-37.726218396682	-4.67303143788558	4.16974901103722e-06	0.00638704354118807
chr17_29735862_-	ENSG00000008513.16	-9.44526365849461	-4.67302683540209	4.16983723662309e-06	0.00638711829451336
chr14_91218528_+	ENSG00000158062.20	-4.26418430609563	-4.67301424890304	4.17007851798143e-06	0.00638735227876688
chr14_92661562_+	ENSG00000197858.11	-6.59025128692947	-4.67301326966206	4.17009729045202e-06	0.00638735227876688
chr3_129801599_-	ENSG00000111252.11	-4.7220425434068	-4.67301182221054	4.17012503886875e-06	0.00638735227876688
chr14_92661553_+	ENSG00000185033.14	-8.8623205656584	-4.67301064053744	4.17014769230344e-06	0.00638735227876688
chr7_28051449_-	ENSG00000161203.13	11.6543330247377	4.67300777026455	4.17020271777698e-06	0.00638737617400961
chr11_6492179_+	ENSG00000198886.2	-10.7401422701722	-4.67299704563407	4.17040832387679e-06	0.00638763070651212
chr6_11376053_-	ENSG00000060971.19	-15.585269106097	-4.67299206155147	4.17050387899993e-06	0.00638771667556281
chr19_10605874_+	ENSG00000144580.14	-4.52125070289675	-4.67298990505504	4.17054522412847e-06	0.00638771961349736
chr11_65442678_+	ENSG00000143633.13	-1.93930844333454	-4.67298348908315	4.17066823579176e-06	0.00638784763286242
chr16_31123747_+	ENSG00000088832.18	-30.2558146117152	-4.67297320913555	4.17086533767542e-06	0.00638808912624243
chr19_11926515_+	ENSG00000196663.16	-13.4603861824899	-4.67297011427099	4.17092467860814e-06	0.0063881196226504
chr10_19838976_+	ENSG00000156508.19	1169.62632216389	4.67296600409404	4.17100348839625e-06	0.00638817993637852
chr4_139170922_-	ENSG00000233013.10	-24.9963075913015	-4.67296195355733	4.17108115602603e-06	0.00638821981952909
chr8_55906540_+	ENSG00000160691.19	-2.79005596113609	-4.67295921736768	4.17113362229642e-06	0.00638821981952909
chr14_21460885_-	ENSG00000278311.5	-5.68088463182261	-4.67295847698102	4.17114781927482e-06	0.00638821981952909
chr3_170165718_-	ENSG00000116514.17	5.59979803087555	4.67295407156309	4.17123229450693e-06	0.0063882888067202
chr12_64642296_+	ENSG00000182871.16	-4.09628146860521	-4.67295178717059	4.17127609907794e-06	0.00638829550562452
chr2_218235279_+	ENSG00000225871.2	-1.72714957487363	-4.67294508340883	4.17140465021096e-06	0.00638843199225387
chr3_12598643_-	ENSG00000067082.15	-21.2482848936912	-4.67293944490503	4.17151277694112e-06	0.00638853719698902
chr2_101284498_-	ENSG00000188536.13	-7418.88464083335	-4.67293511102759	4.17159588734564e-06	0.006388604088402
chr2_101848070_+	ENSG00000114933.16	-3.11809922599694	-4.6729327916345	4.17164036680691e-06	0.00638861181762595
chr17_59836947_+	ENSG00000179818.14	-13.0503950222247	-4.67292800643354	4.17173213499685e-06	0.00638869196581199
chr6_24885315_-	ENSG00000130813.18	-2.52165363058433	-4.67291917071161	4.17190158715601e-06	0.00638883911449824
chr3_129801599_-	ENSG00000080371.6	-4.85591487980254	-4.67291698857785	4.17194343730594e-06	0.00638883911449824
chr20_4009929_-	ENSG00000107551.21	-8.48136931547354	-4.67291682769641	4.17194652279374e-06	0.00638883911449824
chr5_91295958_-	ENSG00000103187.8	-34.8256980931481	-4.67291341938823	4.17201189003921e-06	0.00638887882798631
chr12_128962831_+	ENSG00000146828.18	-10.0814424916197	-4.67291067691291	4.17206448812802e-06	0.00638889898665101
chr22_17091557_+	ENSG00000197208.6	-3.94809189596944	-4.67290707377141	4.1721335939518e-06	0.00638894442384741
chr4_139103034_-	ENSG00000180509.12	-6.26080914897588	-4.67289689824107	4.17232875970764e-06	0.00638918289865539
chr13_48239485_+	ENSG00000102974.16	2.89706424057569	4.67288549469614	4.17254748911116e-06	0.00638945745216944
chr10_101801194_-	ENSG00000164938.14	-6.03285603701258	-4.67288289978417	4.17259726320541e-06	0.00638947328023706
chr13_40913388_-	ENSG00000138326.21	91.1888801386951	4.67287996293009	4.17265359692377e-06	0.00638949915262378
chr5_91295958_-	ENSG00000059145.19	-5.77569388362293	-4.67286508799708	4.17293893397914e-06	0.00638987568933563
chr2_20292439_-	ENSG00000177989.13	4.76977975491969	4.67285732372003	4.17308787897752e-06	0.00639004336850919
chr19_8540447_-	ENSG00000180104.16	-4.09022520628888	-4.67285257722978	4.17317893517503e-06	0.00639012240308922
chr4_184781677_-	ENSG00000053254.16	-6.34953791369141	-4.67284552488387	4.17331423020877e-06	0.00639026917563991
chr9_220838_+	ENSG00000154803.13	2.91840681499397	4.67283361529102	4.17354271819811e-06	0.0063905586431405
chr6_137217989_-	ENSG00000111335.13	12.7018337281424	4.67282620652795	4.17368486291488e-06	0.0063907158969788
chr8_55903832_+	ENSG00000182782.8	-4.15657894571204	-4.67281571271949	4.17388620536246e-06	0.0063909637901228
chr10_101801194_-	ENSG00000204592.9	-182.914355100031	-4.67281168596441	4.17396346832788e-06	0.00639102169257197
chr10_26761067_-	ENSG00000197043.14	-11.2052695288983	-4.67280538273492	4.17408441368406e-06	0.00639109431968954
chr19_10605874_+	ENSG00000141551.14	-17.8710798142585	-4.67280510220383	4.17408979654791e-06	0.00639109431968954
chr10_119107504_+	ENSG00000126934.14	-10.1449192883671	-4.67279335383434	4.17431523165618e-06	0.00639137908864993
chr19_10807190_+	ENSG00000186431.19	-4.13427503714187	-4.67278840850643	4.17441012922406e-06	0.00639146398542941
chr17_64783240_-	ENSG00000179526.17	-5.00908199240198	-4.67278261122675	4.17452137782538e-06	0.0063915739155315
chr11_33263536_+	ENSG00000137642.13	-147.304364016323	-4.67277110750802	4.17474214026147e-06	0.00639181773307832
chr10_17687404_+	ENSG00000108179.14	5.82002058678086	4.67277020154607	4.17475952662676e-06	0.00639181773307832
chr17_29735862_-	ENSG00000115325.13	-5.43627257163436	-4.67275631669029	4.17502600036921e-06	0.00639216062423249
chr7_28743046_+	ENSG00000105639.20	-11.8158382696551	-4.67275342158357	4.17508156439976e-06	0.00639216062423249
chr2_98632822_-	ENSG00000145425.10	306.406934641637	4.67275236483539	4.17510184610503e-06	0.00639216062423249
chr19_45510704_+	ENSG00000107738.20	-30.4316877932884	-4.67274769167997	4.17519153706834e-06	0.00639223753667512
chr17_59836999_+	ENSG00000003402.20	-99.2196737289083	-4.67274521338665	4.17523910322223e-06	0.00639224995499572
chr1_40046295_+	ENSG00000123329.20	-46.5107835950979	-4.67273373624414	4.17545939206912e-06	0.0063924867998105
chr22_31742495_-	ENSG00000185745.10	20.1628665539575	4.67273264994293	4.17548024278945e-06	0.0063924867998105
chr19_14398414_+	ENSG00000167895.15	-23.6932181107337	-4.67273098643132	4.17551217281592e-06	0.0063924867998105
chr8_70266064_-	ENSG00000166987.15	12.0777115274838	4.67272373329974	4.17565139471808e-06	0.00639263953405052
chr14_21460885_-	ENSG00000070367.16	-2.22557770965301	-4.67271883073952	4.17574550056717e-06	0.0063927231964345
chr10_17217478_-	ENSG00000162852.14	-4.64785576404387	-4.67271016595191	4.17591182828698e-06	0.00639291742194146
chr10_101801194_-	ENSG00000104447.13	-2.94591754757315	-4.67270618524682	4.17598824333003e-06	0.00639295889675225
chr3_134823530_+	ENSG00000196776.17	-5.80607692099698	-4.67270315776956	4.17604636077032e-06	0.00639295889675225
chr17_59714959_+	ENSG00000288634.1	-102.702209831984	-4.67270112003634	4.17608547887255e-06	0.00639295889675225
chr4_184781748_-	ENSG00000285106.2	-1.76250006519192	-4.67270053252927	4.17609675723571e-06	0.00639295889675225
chr10_101801194_-	ENSG00000119471.15	-3.83417226079579	-4.67269473784949	4.1762079991734e-06	0.00639306878383173
chr1_207769131_+	ENSG00000136807.14	-2.9923854115174	-4.6726800735738	4.17648952573116e-06	0.00639343480466197
chr2_37104096_-	ENSG00000137959.16	-33.3486445267194	-4.67267817255324	4.17652602309343e-06	0.00639343480466197
chr6_11268127_-	ENSG00000241860.7	-54.8159669804553	-4.67267315821026	4.17662229406209e-06	0.00639352176675576
chr17_42261077_-	ENSG00000170271.11	-20.3447811307521	-4.67266535009495	4.17677220724965e-06	0.00639369084127582
chr18_21665416_-	ENSG00000154930.15	-3.64178063629937	-4.67265380155027	4.17699394491454e-06	0.00639396985854514
chr10_17686516_+	ENSG00000172575.12	-1.87497281338851	-4.67264924048378	4.17708152272568e-06	0.00639400074438098
chr19_10605874_+	ENSG00000060069.17	-7.3747996828881	-4.67264863998149	4.17709305320359e-06	0.00639400074438098
chr19_10605874_+	ENSG00000010322.16	-6.39993128706727	-4.67264006907999	4.17725762975312e-06	0.00639417026146243
chr7_32503957_+	ENSG00000089127.14	23.590796600606	4.672638761955	4.17728272942565e-06	0.00639417026146243
chr16_28168699_-	ENSG00000112079.9	-6.40763049689303	-4.67263234519118	4.17740594749752e-06	0.00639426878006243
chr2_20251058_-	ENSG00000259651.2	4.12692547955624	4.67263048941331	4.17744158377161e-06	0.00639426878006243
chr3_179399445_-	ENSG00000179526.17	4.09505837891791	4.67262924431743	4.17746549335852e-06	0.00639426878006243
chr10_12400916_+	ENSG00000174231.17	-6.36425356893579	-4.67260800282653	4.17787341417686e-06	0.00639479926681419
chr17_49831076_+	ENSG00000146828.18	-13.074841624876	-4.67260279601638	4.17797341141799e-06	0.00639479926681419
chr15_90013163_+	ENSG00000169203.16	7.31146956711201	4.67260265407332	4.17797613747898e-06	0.00639479926681419
chr1_145925523_-	ENSG00000204463.13	10.0297568811739	4.67260219120688	4.17798502698624e-06	0.00639479926681419
chr17_29735862_-	ENSG00000144659.13	-2.34145512614352	-4.67260092103704	4.178009421123e-06	0.00639479926681419
chr7_99376820_+	ENSG00000179820.16	10.4148164572544	4.67259353720523	4.17815123337866e-06	0.00639489998275431
chr10_103179086_-	ENSG00000213676.13	-4.62533776824281	-4.67259338451606	4.17815416594222e-06	0.00639489998275431
chr14_21460885_-	ENSG00000089248.7	-2.76205843637728	-4.6725874607536	4.17826793985108e-06	0.0063950137060221
chr12_64613677_+	ENSG00000146386.8	-3.24733856909004	-4.67258375322389	4.17833914951455e-06	0.00639506228140017
chr7_105006059_-	ENSG00000103005.12	-7.40342172215233	-4.67257574187721	4.17849302558042e-06	0.00639521656277281
chr1_235306738_-	ENSG00000169220.18	-16.9080728550095	-4.67257439485381	4.17851889875251e-06	0.00639521656277281
chr13_48239485_+	ENSG00000205250.9	3.97774533685604	4.67256952881746	4.17861236522491e-06	0.00639529919854701
chr12_51301606_-	ENSG00000064932.16	-19.1522519099491	-4.67256625219647	4.1786753034561e-06	0.00639533511021787
chr12_122512574_-	ENSG00000197249.14	113.134782244111	4.67255981630411	4.17879892848998e-06	0.00639542691867606
chr6_139142744_+	ENSG00000156860.16	-10.7536138803474	-4.67255901922091	4.17881423965571e-06	0.00639542691867606
chr17_59775584_+	ENSG00000224397.7	-10.6870987120011	-4.67255115669386	4.17896527377517e-06	0.00639559765237212
chr4_87353278_-	ENSG00000117523.16	-20.2368083435214	-4.67253027937064	4.17936633930023e-06	0.00639604876679725
chr12_45983568_-	ENSG00000182885.17	20.7927754872242	4.67252884267277	4.17939394046419e-06	0.00639604876679725
chr5_172151380_-	ENSG00000112245.12	-4.31991698406591	-4.67252839364552	4.17940256700046e-06	0.00639604876679725
chr5_172151485_-	ENSG00000100380.14	-4.20838074234295	-4.67252759287054	4.17941795121952e-06	0.00639604876679725
chr5_143209682_+	ENSG00000132530.17	42.542899606279	4.67252553171135	4.17945754976579e-06	0.00639604895069745
chr19_52703380_-	ENSG00000176986.16	2.43503115457642	4.67251331602534	4.17969224230329e-06	0.00639634769461452
chr10_17687378_+	ENSG00000102805.16	-3.33175392875373	-4.67250628114498	4.17982740493024e-06	0.00639639238749706
chr10_17687322_+	ENSG00000197548.12	-7.28728595239676	-4.67250578209894	4.17983699336577e-06	0.00639639238749706
chr1_207769131_+	ENSG00000169032.10	-2.88840270495412	-4.67250563142461	4.17983988835569e-06	0.00639639238749706
chr10_128053130_+	ENSG00000166987.15	-15.0716499148677	-4.67250195146115	4.17991059414122e-06	0.00639644017097805
chr14_73301722_-	ENSG00000154451.14	33.7456850263628	4.67249516398479	4.18004100982709e-06	0.00639657932565373
chr3_71720408_-	ENSG00000166825.15	-17.7233899799184	-4.67248712821204	4.18019541554587e-06	0.00639675518851258
chr19_39333534_-	ENSG00000128512.23	4.86329837605692	4.67248465265557	4.18024298395949e-06	0.00639676756152223
chr4_184781748_-	ENSG00000112983.18	-2.12779869295499	-4.67247981961084	4.18033585357868e-06	0.00639684925527934
chr4_139103034_-	ENSG00000263264.2	-13.5390613431199	-4.6724763932103	4.18040169495665e-06	0.00639686327745688
chr10_17217478_-	ENSG00000108306.13	-5.67316766508914	-4.67247523330181	4.18042398387099e-06	0.00639686327745688
chr11_72811704_-	ENSG00000115020.17	1.62910521760998	4.67246569596181	4.18060725865873e-06	0.00639708330421259
chr18_21665422_-	ENSG00000010404.18	-13.9692454049261	-4.67246128161531	4.18069208979398e-06	0.00639715269168692
chr13_21374437_-	ENSG00000188820.13	3.09902589783014	4.67245220012378	4.18086661533908e-06	0.00639734064664329
chr14_91219033_+	ENSG00000167895.15	-8.93984211445102	-4.67244960295714	4.18091652824459e-06	0.00639734064664329
chr8_11843787_-	ENSG00000251474.6	-2.26251557298809	-4.67244734599839	4.18095990342773e-06	0.00639734064664329
chr3_12598643_-	ENSG00000157514.16	-44.7288365836534	-4.67244667139859	4.18097286825454e-06	0.00639734064664329
chr2_197276166_-	ENSG00000196187.12	-12.5932802322546	-4.6724425317826	4.18105242649948e-06	0.00639737314195464
chr11_33282635_+	ENSG00000254470.3	-15.2521544489647	-4.67244145721292	4.18107307862363e-06	0.00639737314195464
chr17_75386181_-	ENSG00000159314.11	-26.5630848667523	-4.67243902929546	4.18111974106175e-06	0.00639738412152489
chr10_17687404_+	ENSG00000198837.10	10.9190683668467	4.67243379396476	4.18122036121832e-06	0.00639738886656117
chr3_197612763_-	ENSG00000108984.15	3.74126323702051	4.67243350763	4.18122586448103e-06	0.00639738886656117
chr17_8468883_+	ENSG00000120913.23	5.88476025714785	4.67243086158313	4.1812767209871e-06	0.00639738886656117
chr2_86561661_-	ENSG00000188313.13	26.412936180989	4.67243064993447	4.18128078885881e-06	0.00639738886656117
chr11_72811704_-	ENSG00000100106.22	3.16227006545119	4.67242293568636	4.18142905874252e-06	0.00639755530409916
chr4_152621914_-	ENSG00000169180.12	-76.4992534528524	-4.67241865254218	4.18151138408788e-06	0.00639762084479412
chr4_152621914_-	ENSG00000131446.17	-13.2261454359858	-4.67241385367612	4.18160362385903e-06	0.00639770155296232
chr6_132814970_+	ENSG00000273797.1	-1.62539391448887	-4.67240846106904	4.1817072783573e-06	0.00639778156529292
chr9_37164643_+	ENSG00000257027.1	-10.5588847345765	-4.67240702413744	4.1817348988888e-06	0.00639778156529292
chr15_34333368_-	ENSG00000182541.18	-31.5853545654845	-4.67240016924572	4.18186666523324e-06	0.00639779897518664
chr6_42005878_-	ENSG00000159840.16	-16.2017861413594	-4.67239988503712	4.18187212844424e-06	0.00639779897518664
chr1_40046295_+	ENSG00000146083.12	-8.51703700714229	-4.67239984035507	4.18187298734738e-06	0.00639779897518664
chr12_50930339_+	ENSG00000134321.12	23.8374898879186	4.6723923322433	4.18201731483543e-06	0.00639779897518664
chr9_220838_+	ENSG00000167461.12	3.29520986713662	4.6723907664492	4.18204741450263e-06	0.00639779897518664
chr1_150731137_-	ENSG00000115271.11	51.1576418644247	4.67239072283105	4.18204825298862e-06	0.00639779897518664
chr3_196916146_+	ENSG00000127663.15	7.4867652201908	4.67238855594591	4.18208990793671e-06	0.00639779897518664
chr2_86561579_-	ENSG00000115756.13	-5.72505022229449	-4.67238824723383	4.18209584247191e-06	0.00639779897518664
chr12_64629219_+	ENSG00000061938.20	-7.15253606857459	-4.67238794351559	4.18210168101577e-06	0.00639779897518664
chr16_31123747_+	ENSG00000162511.8	-126.664627587075	-4.67237396522146	4.18237040198918e-06	0.00639814965175847
chr10_17217478_-	ENSG00000161955.16	-7.75096203350965	-4.67237124417276	4.18242271379843e-06	0.00639816926419482
chr12_56160241_+	ENSG00000197530.12	-2.06657012860061	-4.67236503617432	4.18254206412216e-06	0.00639829142919296
chr10_17687404_+	ENSG00000173120.15	13.0264396026904	4.67235625371546	4.18271091468883e-06	0.0063984853082849
chr10_12400916_+	ENSG00000180747.15	-9.39279151738074	-4.6723543358056	4.18274778908081e-06	0.0063984853082849
chr4_184781814_-	ENSG00000040933.16	-5.91071845227905	-4.6723444060729	4.18293870652455e-06	0.00639859995501327
chr6_42937473_+	ENSG00000103196.12	-12.3352653591777	-4.67234402636033	4.18294600736611e-06	0.00639859995501327
chr17_28947026_-	ENSG00000174231.17	-16.8233656334738	-4.67234223197905	4.1829805086114e-06	0.00639859995501327
chr6_11376053_-	ENSG00000281530.1	-5.48724697871855	-4.67234222144348	4.1829807111837e-06	0.00639859995501327
chr17_29735862_-	ENSG00000184584.13	-3.96676833720187	-4.67233872249084	4.1830479876559e-06	0.00639860674472559
chr7_140815270_-	ENSG00000168522.13	-4.11377774304185	-4.67233788253331	4.18306413818075e-06	0.00639860674472559
chr17_59775584_+	ENSG00000197943.10	-15.5156170246531	-4.67233072134532	4.18320183441748e-06	0.00639875695769764
chr22_42383505_-	ENSG00000133639.6	-31.6466204816761	-4.67232247251198	4.18336044944295e-06	0.00639886790294543
chr20_4013619_-	ENSG00000196924.19	26.7992809574419	4.67232061757631	4.18339611839526e-06	0.00639886790294543
chr17_29735862_-	ENSG00000158473.8	-3.39759045506631	-4.6723204386315	4.18339955937836e-06	0.00639886790294543
chr11_72811704_-	ENSG00000124688.14	1.21314175155469	4.67231873348755	4.18343234823794e-06	0.00639886790294543
chr6_53293434_-	ENSG00000134516.18	-15.1058540139958	-4.67231409085218	4.18352162448671e-06	0.00639894404512247
chr4_184781748_-	ENSG00000110324.11	-7.98907348553959	-4.67230258766311	4.1837428346734e-06	0.006399167534349
chr1_175999697_-	ENSG00000172046.19	4.49911345281474	4.672302384939	4.18374673322699e-06	0.006399167534349
chr7_139848221_+	ENSG00000129933.21	-9.01125304388734	-4.67229696970919	4.1838508739031e-06	0.00639926640691868
chr10_5687565_+	ENSG00000085514.16	12.2750888288645	4.67228069974373	4.1841637777902e-06	0.00639968458125627
chr20_32097436_+	ENSG00000149177.13	-12.548119983434	-4.67227643963326	4.18424571193102e-06	0.00639969721833422
chr12_14960740_-	ENSG00000176788.9	46.5969022696859	4.67227616251284	4.18425104180495e-06	0.00639969721833422
chr5_172151511_-	ENSG00000077238.14	-27.1572504776225	-4.67226619088895	4.18444283099822e-06	0.00639992928433955
chr7_105365957_-	ENSG00000156587.16	-20.6157149491961	-4.67226416609513	4.18448177589628e-06	0.00639992928433955
chr6_24885315_-	ENSG00000135473.15	-3.15315414970538	-4.67226021377605	4.18455779583278e-06	0.00639998513543604
chr18_21665422_-	ENSG00000132510.10	-8.93584170712986	-4.67225713346808	4.18461704420163e-06	0.00640001533479391
chr10_101801194_-	ENSG00000169718.18	-3.80964854893975	-4.67225234809209	4.18470909040456e-06	0.00640006138303259
chr5_142806193_+	ENSG00000100528.12	3.01304931442159	4.67225146073207	4.18472615889511e-06	0.00640006138303259
chr19_8541678_-	ENSG00000160570.14	-9.09535543648743	-4.67224863890276	4.1847804376108e-06	0.00640008398036951
chr3_63867811_+	ENSG00000104886.12	4.26171325222857	4.67224570941752	4.18483678783625e-06	0.00640010974535791
chr19_8541062_-	ENSG00000107521.19	-7.86794366537968	-4.67223801554387	4.1849847871145e-06	0.00640024504773876
chr2_135774576_+	ENSG00000115419.13	-19.7022850136594	-4.67223700291033	4.1850042664984e-06	0.00640024504773876
chr19_10807190_+	ENSG00000146828.18	-12.830328961769	-4.67223359267882	4.18506986758287e-06	0.0064002849579432
chr7_100031347_+	ENSG00000130589.16	-8.89383359422818	-4.67222871714685	4.18516365770947e-06	0.00640036797687743
chr11_72811704_-	ENSG00000198740.9	1.9225586990203	4.67222366995004	4.185260752266e-06	0.00640045604765919
chr22_42383534_-	ENSG00000076928.18	-24.2100575159398	-4.67222105395841	4.18531107779542e-06	0.00640047259428674
chr12_64613677_+	ENSG00000109111.15	2.87465813258546	4.67221696845559	4.18538967443033e-06	0.00640050057253447
chr9_37182871_+	ENSG00000137959.16	13.2652738657234	4.67221599589653	4.18540838466697e-06	0.00640050057253447
chrX_74201960_-	ENSG00000100307.13	10.4277670208194	4.67220983025293	4.18552700211268e-06	0.00640062155212611
chr6_26125804_+	ENSG00000133243.10	1.86328885353657	4.67220122693718	4.18569252200531e-06	0.00640081425325245
chr17_30816768_-	ENSG00000132510.10	-16.8692902702851	-4.67219282015676	4.18585426682251e-06	0.00640097154221941
chr13_21499088_-	ENSG00000282508.2	45.3036073487884	4.67219177396842	4.18587439570296e-06	0.00640097154221941
chr2_101848070_+	ENSG00000177302.15	-8.98308824763785	-4.67218586665684	4.1859880553502e-06	0.00640108493148453
chr17_29719859_-	ENSG00000154237.13	-6.89458296460317	-4.67217781970026	4.18614288762127e-06	0.00640126127793231
chr15_85738285_+	ENSG00000135596.18	-9.90554216875591	-4.67217467526803	4.18620339144372e-06	0.00640129337959494
chr6_36140855_+	ENSG00000105374.10	-25.4224321267041	-4.67216675533575	4.18635578712767e-06	0.00640146599489754
chr1_231414821_-	ENSG00000160932.11	5.87322554158767	4.67215818682595	4.18652066878009e-06	0.00640165769938216
chr10_68064805_-	ENSG00000010278.15	3.42922706830993	4.67215137465899	4.18665175803286e-06	0.00640179772838245
chr11_33263536_+	ENSG00000156860.16	-9.8016032437906	-4.67214181514186	4.18683572230336e-06	0.00640201860502119
chr2_197281143_-	ENSG00000142102.16	-14.7930096335563	-4.67213439240623	4.18697857150846e-06	0.0064020791470698
chr18_21665416_-	ENSG00000099860.9	-8.60260632825967	-4.67213261407391	4.18701279588883e-06	0.0064020791470698
chr3_129801599_-	ENSG00000006125.18	-6.15655479827282	-4.67213133426676	4.18703742621359e-06	0.0064020791470698
chr17_30816768_-	ENSG00000130985.17	-12.3037884264823	-4.67213019035371	4.18705944132825e-06	0.0064020791470698
chr3_134823543_+	ENSG00000225963.8	-11.5088558151156	-4.67212752076984	4.18711081908844e-06	0.0064020791470698
chr3_63867811_+	ENSG00000240767.3	5.8875823958871	4.67212687433131	4.18712326028125e-06	0.0064020791470698
chr17_44463192_-	ENSG00000107201.10	13.7458569444588	4.67212538492267	4.18715192519916e-06	0.0064020791470698
chr5_17240376_+	ENSG00000138035.15	8.24909546538862	4.67211654348798	4.18732208990915e-06	0.00640227890529903
chr12_128962831_+	ENSG00000078902.16	-4.06744845149975	-4.67211446290062	4.1873621344389e-06	0.00640227971212376
chr20_4009929_-	ENSG00000214212.9	-11.5946448862277	-4.67210552294275	4.18753420370214e-06	0.0064024823766348
chr14_21460885_-	ENSG00000126790.12	-1.88658445906277	-4.67210155358179	4.18761060501435e-06	0.00640253876828499
chr8_11843787_-	ENSG00000187764.11	-15.622833273801	-4.67209603681276	4.18771679269507e-06	0.00640264069953771
chr10_103179086_-	ENSG00000077549.19	-9.81714523314956	-4.67209115975131	4.18781066933638e-06	0.00640272380657704
chr10_12400915_+	ENSG00000092098.17	-4.22933066365792	-4.67208445072325	4.18793981209223e-06	0.00640286082973376
chr6_53292667_-	ENSG00000197622.13	-28.6732792125217	-4.67207969002812	4.18803145351575e-06	0.00640290665064272
chr16_28141771_-	ENSG00000100926.15	1.71962613100098	4.67207878767107	4.18804882373545e-06	0.00640290665064272
chr17_30816768_-	ENSG00000005007.13	-14.1915586504486	-4.67206144895498	4.18838260453254e-06	0.00640335652651304
chr15_90013163_+	ENSG00000169871.13	4.66796897403769	4.67205675380738	4.18847299337431e-06	0.00640343429064789
chr8_52708903_-	ENSG00000169692.13	-5.05360824935715	-4.6720530066914	4.18854513248996e-06	0.00640348410450211
chr2_203304404_+	ENSG00000108799.13	-6.25076585701446	-4.67205095535877	4.18858462505441e-06	0.00640348410450211
chr6_36141419_+	ENSG00000158941.16	-6.3895340530082	-4.6720487104367	4.18862784504254e-06	0.00640348975443982
chr3_63867811_+	ENSG00000108582.12	10.3398825439762	4.67204275896487	4.18874242683879e-06	0.00640360449973418
chr14_103681486_+	ENSG00000147274.14	-9.28505355306091	-4.67203732026303	4.18884713907468e-06	0.00640370415476305
chr10_26761067_-	ENSG00000065357.20	-11.1053211192184	-4.67203454711853	4.18890053185895e-06	0.00640372535398975
chr18_2670780_+	ENSG00000141480.18	-45.5538844353963	-4.67203140678049	4.18896099520072e-06	0.00640375736173411
chr17_29719894_-	ENSG00000178719.17	-9.25658766965292	-4.67202339708651	4.18911521579708e-06	0.00640393269631167
chr22_17113334_+	ENSG00000107263.18	-6.50904383663619	-4.67201868927946	4.18920586360841e-06	0.00640401084429132
chr3_129801599_-	ENSG00000040633.13	-3.7624689112599	-4.67201538583567	4.18926947183421e-06	0.00640404765595362
chr9_355331_+	ENSG00000282572.2	-10.6251230052305	-4.67200338103668	4.18950063357375e-06	0.00640434060001792
chr17_51193867_-	ENSG00000177600.9	-85.3871358836698	-4.6719939535603	4.18968217556548e-06	0.00640455768732634
chr6_132814970_+	ENSG00000271383.7	-1.10114907493061	-4.67199065559386	4.18974568527051e-06	0.00640459434218473
chr2_191012221_-	ENSG00000277918.1	84.2795962976321	4.67198359052373	4.18988174208289e-06	0.00640466763359228
chr16_12773601_-	ENSG00000007923.16	-1.96241795110018	-4.67198258157941	4.18990117234987e-06	0.00640466763359228
chr1_65017974_-	ENSG00000157601.14	-50.2478512787196	-4.67198200762375	4.18991222563646e-06	0.00640466763359228
chr1_45653316_-	ENSG00000125637.16	18.341371289314	4.67197989056864	4.18995299630535e-06	0.00640466952764202
chr2_203304404_+	ENSG00000132780.17	-5.60501914852641	-4.67196776831422	4.19018645644547e-06	0.00640496595974327
chr11_47365835_-	ENSG00000157014.11	-4.24354681803383	-4.67195278947251	4.19047494833183e-06	0.00640534650497452
chr17_28947026_-	ENSG00000231123.1	-27.033001058673	-4.67194783027345	4.19057046651646e-06	0.00640543207603949
chr11_68191542_-	ENSG00000105643.10	-4.54550394050881	-4.67194405783254	4.1906431281822e-06	0.00640548270883881
chr13_48239485_+	ENSG00000176788.9	31.6916308759856	4.67193786405781	4.19076243022496e-06	0.00640557027166341
chr11_64738568_-	ENSG00000121104.8	-5.62155594262856	-4.67193697846205	4.19077948848766e-06	0.00640557027166341
chr6_11376053_-	ENSG00000196189.13	-12.5624015535428	-4.67193404885455	4.19083591878983e-06	0.00640559609246087
chr10_101801194_-	ENSG00000170248.15	-16.1401748377285	-4.67192667542715	4.19097794949339e-06	0.006405752749777
chr5_169853225_+	ENSG00000139436.21	-12.9195369616642	-4.67192363382105	4.19103653980439e-06	0.00640578186982716
chr7_130945478_-	ENSG00000171051.9	64.1862104684188	4.67191824672007	4.19114031320347e-06	0.00640588004868187
chr10_17217478_-	ENSG00000141506.14	-18.1836413003344	-4.67191512842694	4.19120038298206e-06	0.00640591142822846
chr1_8413839_-	ENSG00000100647.8	-10.276391135687	-4.67189829886726	4.19152459641355e-06	0.0064063465256234
chr6_11268127_-	ENSG00000167548.16	-16.2120099702327	-4.67188910326752	4.19170175544613e-06	0.00640655685827286
chr11_9837840_-	ENSG00000138646.9	-9.5828340105799	-4.67188346921616	4.19181030256064e-06	0.00640663575666713
chr11_65442678_+	ENSG00000114439.19	-4.48408954356113	-4.67188231892118	4.1918324647786e-06	0.00640663575666713
chr10_26761083_-	ENSG00000186088.16	-3.72735868675667	-4.67188008934437	4.19187542135701e-06	0.0064066409726935
chr17_63669568_+	ENSG00000110203.9	14.0466336950413	4.67187708698258	4.19193326761768e-06	0.00640666894501067
chr12_128924596_+	ENSG00000166825.15	-11.1422567055313	-4.67187324102872	4.19200736842029e-06	0.00640672175891471
chr12_14959201_-	ENSG00000132471.12	7.54040940607835	4.67185922030092	4.19227751940701e-06	0.00640701692134935
chr14_91115493_+	ENSG00000124177.15	2.82860623581348	4.67185911286885	4.19227958946976e-06	0.00640701692134935
chr17_19933156_-	ENSG00000160570.14	-19.4923651926491	-4.67185478689907	4.19236294555405e-06	0.00640708387509286
chr17_77201653_+	ENSG00000125447.18	-6.62735720414062	-4.67184963925504	4.19246213636207e-06	0.00640711266454786
chr12_64629219_+	ENSG00000079277.22	-13.5857132738283	-4.6718466936817	4.19251889612002e-06	0.00640711266454786
chr3_49319711_-	ENSG00000025708.14	-128.463990432663	-4.67184658084538	4.19252107043534e-06	0.00640711266454786
chr18_9601788_-	ENSG00000161091.13	-6.36025782905535	-4.6718417538396	4.19261408612119e-06	0.00640711266454786
chr9_220838_+	ENSG00000285103.2	1.68672660930805	4.67184174111553	4.19261433131487e-06	0.00640711266454786
chr13_48239485_+	ENSG00000104880.18	4.23129379741816	4.67184080885159	4.19263229613245e-06	0.00640711266454786
chr19_19322437_+	ENSG00000068079.8	19.2575035338126	4.67183944332476	4.19265861010243e-06	0.00640711266454786
chr4_105185614_+	ENSG00000103196.12	-11.6267569425084	-4.67183580161279	4.19272878738345e-06	0.00640713988552654
chr4_112353794_+	ENSG00000185864.16	-5.86956209030168	-4.67183441457225	4.19275551651977e-06	0.00640713988552654
chr6_132814970_+	ENSG00000134294.14	-4.48263345939681	-4.67182989084716	4.19284269266347e-06	0.00640721266934608
chr4_87353278_-	ENSG00000100083.19	-13.2243090769639	-4.67181530434121	4.19312379928348e-06	0.00640750096952542
chr17_77201653_+	ENSG00000237441.10	-12.4802107061823	-4.67181317627351	4.19316481226014e-06	0.00640750096952542
chr3_179374156_+	ENSG00000113140.11	5.12621525446239	4.67181245147191	4.1931787810161e-06	0.00640750096952542
chr13_28152473_+	ENSG00000133275.16	-11.4837386899201	-4.67181006084309	4.19322485478431e-06	0.00640750096952542
chr7_28743046_+	ENSG00000175115.13	-14.507896876517	-4.67180964119409	4.19323294258556e-06	0.00640750096952542
chr2_203304404_+	ENSG00000178761.15	-3.09541950684565	-4.67180778851629	4.19326864900973e-06	0.00640750096952542
chr16_23879633_+	ENSG00000177666.17	-9.50835174978492	-4.67180562699727	4.19331030806134e-06	0.00640750419364932
chr17_2801033_+	ENSG00000164054.15	14.2950414416361	4.67180115024614	4.1933965899502e-06	0.00640755538527075
chr4_139103034_-	ENSG00000178950.17	-18.4968824282143	-4.67179978471736	4.19342290857285e-06	0.00640755538527075
chr9_220838_+	ENSG00000197536.11	6.0140559902846	4.67179487819653	4.19351747608672e-06	0.00640763945222347
chr17_59775584_+	ENSG00000134905.17	-15.3312195551377	-4.67178839960851	4.19364234652067e-06	0.00640776981961646
chr7_28743046_+	ENSG00000104419.17	-12.6537565174274	-4.67178594736689	4.19368961276466e-06	0.00640778160860727
chr19_57792787_+	ENSG00000142669.15	-35.1867749258815	-4.67178169196463	4.19377163562205e-06	0.0064078465035205
chr10_12400915_+	ENSG00000008128.23	-3.14479259568938	-4.67177941108033	4.19381560029107e-06	0.00640785324699302
chr12_64642296_+	ENSG00000034152.19	-13.2592239401203	-4.6717720744397	4.19395701905367e-06	0.00640800889188774
chr20_49710639_-	ENSG00000197070.14	-6.32110940062441	-4.67176407499319	4.19411121908168e-06	0.00640818406234686
chr10_17217478_-	ENSG00000054116.12	-6.96654287078266	-4.67175511127935	4.19428401313249e-06	0.00640838763904836
chr15_89156685_+	ENSG00000139192.12	-8.55971937553199	-4.67174494220067	4.19448005136688e-06	0.00640862672603694
chr21_37376430_+	ENSG00000249790.3	60.2631551272968	4.67172081252698	4.19494525549502e-06	0.00640927705554845
chr6_18409753_+	ENSG00000134321.12	19.3957918757618	4.67171653367713	4.19502775406828e-06	0.00640934265889432
chr10_63231975_-	ENSG00000164047.6	34.4618207198296	4.67171408585153	4.19507495019099e-06	0.00640935432491909
chr11_46021706_-	ENSG00000128335.14	-18.882163751952	-4.67170704179651	4.19521076830764e-06	0.00640950138863934
chr19_8540447_-	ENSG00000068650.18	-6.2067217357721	-4.67170162567171	4.19531520078785e-06	0.00640960049862606
chr10_26761067_-	ENSG00000172869.14	-2.04118245328209	-4.67169878588524	4.19536995790076e-06	0.00640962371345754
chr14_35720025_-	ENSG00000180448.10	-27.603206152468	-4.67169093428023	4.19552135709614e-06	0.00640979457479259
chr19_8546764_-	ENSG00000213445.10	-9.04741689024165	-4.67168021263129	4.19572810663128e-06	0.00641004999473484
chr14_92661553_+	ENSG00000116017.11	-7.60601594869342	-4.67167285725253	4.19586994879846e-06	0.00641020624815559
chr11_9263426_-	ENSG00000232334.1	6.18049801290164	4.67166979945284	4.19592891719915e-06	0.00641023074387412
chr4_152623881_-	ENSG00000126070.20	-2.0799539459804	-4.67166792246313	4.19596511456318e-06	0.00641023074387412
chr18_41978183_+	ENSG00000078747.16	14.280752332187	4.67165163310396	4.19627926415411e-06	0.00641060970614349
chr16_28168699_-	ENSG00000013374.16	-6.26107593662707	-4.6716509566935	4.19629230960538e-06	0.00641060970614349
chr6_53292667_-	ENSG00000006831.10	-2.05661548662243	-4.67164172909193	4.19647027974239e-06	0.00641082113853021
chr14_103681486_+	ENSG00000162066.16	-5.25599417358004	-4.67163874371968	4.19652785932592e-06	0.00641084865164465
chr9_120614144_-	ENSG00000142634.13	-33.1218564319907	-4.67163077303845	4.19668159547181e-06	0.00641096543020136
chr10_101801194_-	ENSG00000185753.13	-2.78049456387514	-4.67163067724108	4.19668344321636e-06	0.00641096543020136
chr4_87365093_-	ENSG00000076944.16	-26.1761506477484	-4.67162788364402	4.19673732659678e-06	0.00641098729481192
chr5_91265418_-	ENSG00000116852.15	-2.84437894739778	-4.67162430665164	4.19680632121265e-06	0.00641103224290071
chr12_64629219_+	ENSG00000080503.24	-14.3030935953829	-4.67161771141286	4.19693353596521e-06	0.00641116612625798
chr9_127772432_-	ENSG00000171608.16	-17.4430267112816	-4.67160858994373	4.19710948497951e-06	0.00641135446805527
chr5_91301104_-	ENSG00000167703.15	-25.0502401378326	-4.67160721666005	4.1971359756154e-06	0.00641135446805527
chr12_128963385_+	ENSG00000072135.13	-10.928522996074	-4.67160457243542	4.19718698314929e-06	0.00641135677510717
chr9_129914039_-	ENSG00000077984.6	-9.50341640004113	-4.67160303547565	4.19721663163353e-06	0.00641135677510717
chr17_39761951_-	ENSG00000138646.9	5.22744608765809	4.67159385633694	4.19739370458195e-06	0.00641156680805667
chrX_74201828_-	ENSG00000196498.13	5.20230862163032	4.67158378425611	4.19758801137063e-06	0.00641180316168528
chr5_169853225_+	ENSG00000105325.15	-2.35560774037737	-4.67157824626774	4.19769485184305e-06	0.00641190590757971
chr14_73145911_+	ENSG00000101152.11	-7.62276431840863	-4.67156992669231	4.19785536041513e-06	0.00641195804547924
chr13_28152473_+	ENSG00000072110.15	-19.1392221746377	-4.67156962979248	4.19786108857709e-06	0.00641195804547924
chr6_42005888_-	ENSG00000076928.18	-22.266552590555	-4.67156822110056	4.19788826692173e-06	0.00641195804547924
chr3_172136800_+	ENSG00000136816.16	-6.08013231753556	-4.6715680778211	4.19789103126781e-06	0.00641195804547924
chr12_56160241_+	ENSG00000144021.3	-1.59168234932367	-4.67156622037062	4.19792686793677e-06	0.00641195804547924
chr19_10605874_+	ENSG00000105063.19	-10.0939655448797	-4.6715532571378	4.19817698190265e-06	0.00641216226282757
chr19_8540453_-	ENSG00000167323.11	-3.51268811340934	-4.67155315720927	4.19817890998989e-06	0.00641216226282757
chr1_223133244_-	ENSG00000166710.21	923.913357302054	4.67155212016387	4.19819891948017e-06	0.00641216226282757
chr18_21665422_-	ENSG00000173327.8	-9.90921015078816	-4.67155108561214	4.19821888094722e-06	0.00641216226282757
chr17_59772091_+	ENSG00000087266.17	-17.5599310111337	-4.67154525383276	4.19833140566315e-06	0.00641227367741523
chr13_41009007_-	ENSG00000196923.14	11.2528683145426	4.67152675117813	4.1986884352839e-06	0.00641275852816465
chr20_3872420_+	ENSG00000196199.14	-16.5436491435431	-4.67150511677171	4.19910593264085e-06	0.0064133357227399
chr10_17217478_-	ENSG00000143207.21	-19.814498215714	-4.67150234694473	4.19915938720851e-06	0.00641335690554754
chr15_24982669_+	ENSG00000122862.5	90.349167901677	4.67150014280453	4.19920192512079e-06	0.00641336141515521
chr16_3787728_-	ENSG00000087074.8	-9.49590495720401	-4.67149042515574	4.1993894718967e-06	0.00641353066214097
chr13_48239485_+	ENSG00000169896.18	6.60883599657715	4.67149024942811	4.19939286344455e-06	0.00641353066214097
chr1_150571407_-	ENSG00000110057.8	12.39611283174	4.67148639440654	4.19946726612574e-06	0.00641353066214097
chr10_17217478_-	ENSG00000240038.6	-3.85693914541537	-4.671486196483	4.19947108612357e-06	0.00641353066214097
chr13_40655843_-	ENSG00000103005.12	5.93997438497787	4.6714813893793	4.19956386603685e-06	0.0064136118999363
chr8_55903832_+	ENSG00000157637.13	-5.63606009783411	-4.67147704797128	4.19964765944588e-06	0.00641367941205892
chr10_26761067_-	ENSG00000158019.21	-2.34674874974764	-4.67147197467361	4.19974558107732e-06	0.00641371707010514
chr2_143272359_+	ENSG00000182541.18	15.8282496396403	4.67147166840132	4.19975149262476e-06	0.00641371707010514
chr18_9601788_-	ENSG00000099991.18	-10.2873285604296	-4.67144453332149	4.20027527504083e-06	0.0064144565091808
chr14_73449915_-	ENSG00000260528.5	-85.9283002466349	-4.67143544309867	4.2004507556461e-06	0.00641466402971228
chr18_9601788_-	ENSG00000087086.15	-712.061014925768	-4.67142989696207	4.20055782352774e-06	0.00641476707171057
chr12_32578683_+	ENSG00000166333.14	7.21751098707381	4.67142552291422	4.20064226614858e-06	0.0064148355605434
chr4_184781892_-	ENSG00000243716.10	-19.0122098387713	-4.67141014211701	4.20093921112939e-06	0.00641522855913849
chr7_152430725_-	ENSG00000159840.16	-13.4148371401843	-4.67140560441575	4.20102682082462e-06	0.00641530187870475
chr4_184781677_-	ENSG00000213676.13	-3.44007294129521	-4.67140072348909	4.20112105915735e-06	0.00641538531924981
chr9_92980850_+	ENSG00000262246.6	-16.3381836838746	-4.67139779809375	4.20117754210765e-06	0.00641541110383879
chr4_184781748_-	ENSG00000067365.15	-2.38412350104768	-4.67139388995644	4.20125300078413e-06	0.00641543157280235
chr13_48239485_+	ENSG00000112855.17	2.82202007472107	4.67138929812706	4.20134166191654e-06	0.00641543157280235
chr12_128962819_+	ENSG00000197471.12	-7.66313522655035	-4.67138805032163	4.20136575542291e-06	0.00641543157280235
chr2_135774576_+	ENSG00000166471.11	-4.64682548599289	-4.67138777516009	4.20137106845374e-06	0.00641543157280235
chr1_45656023_-	ENSG00000142669.15	-35.9737909007653	-4.6713860506483	4.20140436680177e-06	0.00641543157280235
chr18_9601788_-	ENSG00000166272.18	-6.17890849032872	-4.67138479902152	4.20142853444087e-06	0.00641543157280235
chr14_73145942_+	ENSG00000167208.15	-7.20700352440805	-4.67137553671916	4.20160738422808e-06	0.00641559095165296
chr15_24982621_+	ENSG00000274266.1	2431.42239675698	4.67137529205193	4.20161210871244e-06	0.00641559095165296
chr6_26131921_+	ENSG00000077549.19	-17.110076937344	-4.67136323313301	4.20184497080249e-06	0.00641588604915971
chr10_12400916_+	ENSG00000172493.22	-3.83821874970055	-4.671360295298	4.20190170334121e-06	0.00641591220769771
chr10_17686574_+	ENSG00000189403.15	-10.2526091986314	-4.67134966170923	4.20210705476024e-06	0.00641610429780311
chr12_47217853_+	ENSG00000131504.17	10.1529335089563	4.67134808659387	4.20213747355034e-06	0.00641610429780311
chr19_8541625_-	ENSG00000198336.9	-1.94020290437504	-4.67134404429323	4.20221553984637e-06	0.00641610429780311
chr6_132814970_+	ENSG00000129534.14	-2.3146299394172	-4.67134375478547	4.20222113097304e-06	0.00641610429780311
chr1_150739148_-	ENSG00000092098.17	-7.64652808430981	-4.67133926239627	4.20230789128175e-06	0.00641610429780311
chr20_35629807_-	ENSG00000138381.10	5.95136762904446	4.67133908101089	4.20231139436523e-06	0.00641610429780311
chr3_32566655_-	ENSG00000171206.15	7.42911038795716	4.671338626804	4.2023201664442e-06	0.00641610429780311
chr17_29735862_-	ENSG00000162924.15	-3.1788915307398	-4.67133737595647	4.20234432410202e-06	0.00641610429780311
chr10_17217478_-	ENSG00000196505.11	-4.44617832442402	-4.67133487408995	4.2023926431299e-06	0.00641611167666869
chr3_134823530_+	ENSG00000198862.14	-1.60801128813288	-4.67133182637005	4.2024515050509e-06	0.00641611167666869
chr3_101399749_-	ENSG00000143546.10	481.024583376815	4.67133040264436	4.20247900234746e-06	0.00641611167666869
chr9_220838_+	ENSG00000175899.15	3.24314311584287	4.67132892372206	4.20250756587361e-06	0.00641611167666869
chr7_28743046_+	ENSG00000102879.16	-110.484867449327	-4.67131300204648	4.20281508486432e-06	0.0064165207105002
chr15_50361055_+	ENSG00000105063.19	12.8598889893931	4.67130306430039	4.20300703830268e-06	0.00641675330207658
chr19_8541702_-	ENSG00000104974.12	-3.95238067503903	-4.67129824714738	4.20310008749515e-06	0.00641683312631084
chr2_37104096_-	ENSG00000115267.8	-9.89375927277117	-4.67129625665188	4.20313853692506e-06	0.00641683312631084
chr14_102595424_+	ENSG00000167491.17	-4.87958744609418	-4.67128559060173	4.20334457357396e-06	0.00641708720867314
chr13_40655843_-	ENSG00000068024.17	4.3631463923464	4.67128054727698	4.20344199912579e-06	0.00641717547535475
chr10_101801194_-	ENSG00000100266.19	-11.7873097938245	-4.67127027031073	4.20364053344022e-06	0.00641737939264874
chr2_86561579_-	ENSG00000228242.6	-9.47326543296449	-4.67126953229103	4.20365479113058e-06	0.00641737939264874
chr4_152623881_-	ENSG00000164300.17	-2.5246086653457	-4.67126690076633	4.20370562953529e-06	0.00641739653392696
chr14_92661553_+	ENSG00000100034.14	-15.6493245052902	-4.67126112318046	4.20381724874531e-06	0.00641750116302019
chr1_45653316_-	ENSG00000132199.20	4.98824474450287	4.67125925257514	4.20385338823755e-06	0.00641750116302019
chr2_101848070_+	ENSG00000158195.11	-9.7333946604887	-4.67125404094611	4.2039540768079e-06	0.00641759440200968
chr12_56160241_+	ENSG00000089820.16	-5.28398589815091	-4.67124974392831	4.2040370968526e-06	0.0064176213563317
chr18_21665422_-	ENSG00000163464.8	-36.3780667658661	-4.67124902656437	4.20405095675481e-06	0.0064176213563317
chr14_91116797_+	ENSG00000137161.17	-18.6612034134675	-4.67124227575569	4.20418138858699e-06	0.00641775155060826
chr1_175999697_-	ENSG00000203709.12	5.49447851653587	4.67124051187635	4.20421546899963e-06	0.00641775155060826
chr11_33263536_+	ENSG00000269858.6	-22.1302045616011	-4.67123104210932	4.20439844159664e-06	0.00641791246423736
chr10_17686574_+	ENSG00000107960.11	-1.07450208199613	-4.67123095582332	4.20440010882948e-06	0.00641791246423736
chr10_87244716_-	ENSG00000109118.14	11.9645519361398	4.67122471795037	4.20452063976563e-06	0.00641803598179608
chr2_20343072_-	ENSG00000086065.14	4.70326223597456	4.67121319340574	4.20474333085199e-06	0.00641831543902371
chr6_26131921_+	ENSG00000246334.2	-6.43567656298207	-4.67119998099778	4.20499865082284e-06	0.00641864469676039
chr6_132814970_+	ENSG00000140553.18	-1.36451994290458	-4.67119596688007	4.20507622362055e-06	0.00641870263186782
chr6_132814970_+	ENSG00000105372.8	-72.574330386485	-4.67118566855612	4.20527524495919e-06	0.00641878794778006
chr5_131687243_-	ENSG00000070413.20	-11.0721139322664	-4.67118565042215	4.20527559541704e-06	0.00641878794778006
chr10_80475370_+	ENSG00000166987.15	-14.0490959358201	-4.6711855560159	4.20527741991696e-06	0.00641878794778006
chr5_91301300_-	ENSG00000182831.12	7.35571521900815	4.67118487447433	4.20529059144638e-06	0.00641878794778006
chr12_51301606_-	ENSG00000100239.16	-8.57012365687878	-4.67117275381493	4.20552484295236e-06	0.00641908502469135
chr5_172151380_-	ENSG00000137076.21	-48.3134238790557	-4.67116753357187	4.20562573652929e-06	0.00641917854761281
chr13_28152473_+	ENSG00000141551.14	-14.5120838997477	-4.67116334022375	4.20570678461302e-06	0.00641924177825843
chr20_3872420_+	ENSG00000080189.15	-7.79867659842032	-4.67115206771024	4.20592466465345e-06	0.0064194981864021
chr9_220838_+	ENSG00000105221.18	4.4222481783088	4.67115054887188	4.20595402225155e-06	0.0064194981864021
chr17_29735862_-	ENSG00000106263.18	-6.13548347057681	-4.67113180308976	4.20631637535614e-06	0.00641999076075152
chr11_33268516_+	ENSG00000105339.11	-67.5264002787632	-4.67110985901717	4.20674058908647e-06	0.00642056917988812
chr14_35720025_-	ENSG00000171298.13	-4.49475976340733	-4.67110809927494	4.20677460947787e-06	0.00642056917988812
chr16_28141771_-	ENSG00000279884.1	2.14321244215078	4.67110356222569	4.20686232365407e-06	0.00642059594977647
chr6_132814970_+	ENSG00000198964.14	-2.16621642554789	-4.67110309228978	4.20687140896368e-06	0.00642059594977647
chr9_220838_+	ENSG00000072518.21	3.20264162699105	4.67110080326402	4.20691566315733e-06	0.00642060300739689
chr20_32060346_+	ENSG00000130589.16	-12.3638764951435	-4.67109795876347	4.20697065708031e-06	0.00642062144183124
chr17_30973529_+	ENSG00000241839.10	-7.98485243291882	-4.67109607888773	4.20700700188676e-06	0.00642062144183124
chr13_48239485_+	ENSG00000178607.16	5.02872352914288	4.67108948694063	4.20713445048515e-06	0.006420755466889
chr2_197276166_-	ENSG00000005339.15	-12.9992790124837	-4.67108459908715	4.20722895456364e-06	0.00642078549237213
chr17_29735862_-	ENSG00000143799.14	-4.92141743317781	-4.67108436986532	4.20723338649742e-06	0.00642078549237213
chr2_197239509_-	ENSG00000157014.11	-3.73214160584073	-4.67107920875069	4.20733317625463e-06	0.00642083933268264
chr13_28149190_+	ENSG00000131748.16	-5.0930443269063	-4.6710769316613	4.20737720432819e-06	0.00642083933268264
chr3_134823530_+	ENSG00000131051.24	-23.5192880309623	-4.67107639609718	4.20738755965426e-06	0.00642083933268264
chrX_74201960_-	ENSG00000174903.16	7.75080680353615	4.67107039341982	4.20750362527054e-06	0.00642086132156101
chr12_14960740_-	ENSG00000204389.10	9.44781547995067	4.67107015527726	4.20750822997325e-06	0.00642086132156101
chr8_52710016_-	ENSG00000141867.18	-12.0096996214922	-4.67106950193797	4.20752086290661e-06	0.00642086132156101
chr3_12598643_-	ENSG00000057704.13	-5.88346215895483	-4.67106280997961	4.20765026035475e-06	0.00642099830699989
chr12_14960740_-	ENSG00000130775.16	42.9724250061286	4.6710517801971	4.2078635434554e-06	0.00642126330063051
chr19_10605874_+	ENSG00000142669.15	-27.3217472314098	-4.67104829359745	4.20793096605862e-06	0.00642130570604435
chr10_17687296_+	ENSG00000092148.13	-3.79131343098947	-4.67104130870957	4.20806604042169e-06	0.00642144589882069
chr14_73145942_+	ENSG00000146067.16	-9.76533896889529	-4.67103804323183	4.20812918994231e-06	0.00642144589882069
chr5_151268183_+	ENSG00000133106.15	10.649563455006	4.67103739422566	4.2081417408724e-06	0.00642144589882069
chr10_26761067_-	ENSG00000123395.14	-2.12489626950675	-4.67102769746637	4.20832926779956e-06	0.00642167157329762
chr5_142806193_+	ENSG00000142634.13	27.3853231891019	4.67101564096359	4.2085624413356e-06	0.00642191714662134
chr9_127772432_-	ENSG00000141867.18	-10.2967175068792	-4.67101527723623	4.20856947603933e-06	0.00642191714662134
chr6_75649658_+	ENSG00000111331.13	33.3101752877544	4.67101223628608	4.20862829026763e-06	0.00642194640756102
chr14_92661553_+	ENSG00000255398.3	-8.41330490131268	-4.67100931120653	4.20868486421878e-06	0.00642197224954256
chr12_128914709_+	ENSG00000012232.9	-4.70611792665522	-4.67100555896413	4.20875743739456e-06	0.00642202250379624
chr10_26507430_+	ENSG00000111321.11	-6.83659513214446	-4.67100218976153	4.20882260311583e-06	0.00642206145438696
chr17_59775584_+	ENSG00000125505.17	-31.7158982416864	-4.67099691939494	4.20892454231051e-06	0.00642215651477757
chr20_49710639_-	ENSG00000204054.14	-7.19217576941968	-4.67098993710329	4.20905959714125e-06	0.00642216835618757
chr17_59836999_+	ENSG00000197971.16	-26.5399791955296	-4.67098946330676	4.20906876169197e-06	0.00642216835618757
chr4_184781777_-	ENSG00000175115.13	-6.63357021277811	-4.67098478490092	4.20915925618187e-06	0.00642216835618757
chr14_92661553_+	ENSG00000177105.10	-9.95062729570518	-4.6709845669038	4.20916347294975e-06	0.00642216835618757
chr19_11926515_+	ENSG00000000938.13	-81.7169360197005	-4.67098415062184	4.20917152519783e-06	0.00642216835618757
chr15_50705108_-	ENSG00000237550.5	93.6957289254984	4.67098231121382	4.20920710551347e-06	0.00642216835618757
chr8_11843787_-	ENSG00000131504.17	-4.89121584584572	-4.67098217294779	4.20920978005341e-06	0.00642216835618757
chr16_28168699_-	ENSG00000128815.19	-3.51452869709499	-4.67097510287848	4.20934654166523e-06	0.00642231653793556
chr14_73145911_+	ENSG00000141664.10	-8.631752393981	-4.67097118786341	4.20942227455428e-06	0.00642237160455783
chr4_87353278_-	ENSG00000141480.18	-69.5085716705903	-4.67096904887249	4.20946365220587e-06	0.00642237425439341
chr20_3872420_+	ENSG00000176915.15	-14.4549334119597	-4.67096333959908	4.20957409700646e-06	0.00642248227886315
chr10_17217478_-	ENSG00000198563.14	-19.1073988367348	-4.67095710898635	4.20969463019802e-06	0.00642255780000453
chr3_12598643_-	ENSG00000100504.17	-33.0596215000761	-4.67095668249941	4.20970288084527e-06	0.00642255780000453
chr11_65441427_+	ENSG00000118922.17	-2.29827772578241	-4.67095123888099	4.20980819229721e-06	0.00642256807204293
chr10_26761083_-	ENSG00000169239.13	-2.03019820175962	-4.67094836750754	4.20986374249237e-06	0.00642256807204293
chr10_17217478_-	ENSG00000119535.18	-314.334682732837	-4.67094545584086	4.20992007292911e-06	0.00642256807204293
chr14_92661562_+	ENSG00000176393.11	-6.69399814672708	-4.67094445355481	4.20993946378165e-06	0.00642256807204293
chr18_13557033_+	ENSG00000123353.10	5.04015247564556	4.67094157683831	4.20999511901501e-06	0.00642256807204293
chr8_55904691_+	ENSG00000141258.13	-6.43650194928509	-4.67093915846673	4.21004190729246e-06	0.00642256807204293
chr12_128883027_+	ENSG00000198624.13	-11.3401313211048	-4.6709373480677	4.21007693344196e-06	0.00642256807204293
chr14_71340832_+	ENSG00000137161.17	-10.289113257134	-4.67093672792818	4.2100889314687e-06	0.00642256807204293
chr20_4001215_-	ENSG00000108349.17	-17.707789546486	-4.67093528953224	4.21011676067661e-06	0.00642256807204293
chr7_99376820_+	ENSG00000159339.13	21.3785936793301	4.6709347714653	4.21012678396332e-06	0.00642256807204293
chr17_29735862_-	ENSG00000164062.13	-5.65625908414579	-4.67093236702522	4.21017330410628e-06	0.00642256807204293
chr17_59789940_+	ENSG00000169564.7	-26.3931337796815	-4.67093174605495	4.21018531847058e-06	0.00642256807204293
chr12_76447659_-	ENSG00000142669.15	26.3938647677074	4.67092830925832	4.21025181327548e-06	0.00642257167569996
chr11_47365835_-	ENSG00000130309.11	-3.56039694609747	-4.67092752614864	4.21026696494629e-06	0.00642257167569996
chr2_241319731_+	ENSG00000157514.16	41.9804156046981	4.67092340854917	4.21034663346434e-06	0.00642263273363625
chr22_31637311_-	ENSG00000108518.8	24.0789435535875	4.67092014809731	4.21040971866883e-06	0.00642266849380495
chr12_122512574_-	ENSG00000283787.2	11.9745656670736	4.67091426219674	4.21052360495357e-06	0.00642278174585975
chr6_24885315_-	ENSG00000126214.21	-18.5522365862752	-4.67090243545933	4.21075244944607e-06	0.0064230703527199
chr6_42005789_-	ENSG00000103148.17	-29.471333704246	-4.67089913940752	4.21081622937922e-06	0.00642310716748554
chr1_36477959_-	ENSG00000123091.5	11.2277236108338	4.67088063416602	4.21117433053181e-06	0.00642359292989299
chr5_131687243_-	ENSG00000235655.3	-48.9607421341156	-4.67087217106936	4.21133811252613e-06	0.00642373779103863
chr18_21665416_-	ENSG00000174885.13	-6.88491795746309	-4.67086995164436	4.21138106494092e-06	0.00642373779103863
chr10_26761083_-	ENSG00000177721.4	-1.78556128669277	-4.67086804365646	4.21141799046678e-06	0.00642373779103863
chr2_86561579_-	ENSG00000196821.10	-5.06034844415873	-4.67086749587958	4.21142859171797e-06	0.00642373779103863
chr1_151004214_-	ENSG00000146826.17	-9.60526638217411	-4.67086548314196	4.21146754491031e-06	0.00642373779103863
chr1_150742135_-	ENSG00000146067.16	-10.9660380127042	-4.6708585276162	4.21160216022249e-06	0.00642388264105126
chr12_128963385_+	ENSG00000135956.9	-6.73409770279731	-4.67084954612393	4.21177599165197e-06	0.00642403494628459
chr6_26131921_+	ENSG00000100060.18	-6.93380310443939	-4.67084854010091	4.21179546305766e-06	0.00642403494628459
chr1_45653316_-	ENSG00000090989.18	5.05124305654259	4.67084707080153	4.21182390125493e-06	0.00642403494628459
chr1_207769131_+	ENSG00000215788.11	-3.5160107001337	-4.67084517376844	4.21186061848449e-06	0.00642403494628459
chr12_128914709_+	ENSG00000142327.13	-11.471979361433	-4.67084270236076	4.21190845324276e-06	0.00642404742806077
chr10_17217478_-	ENSG00000110713.17	-15.5453182601014	-4.67083572808712	4.2120434449982e-06	0.00642419284112666
chr6_11376053_-	ENSG00000158062.20	-6.93988334450225	-4.67083307765773	4.21209474693245e-06	0.00642420166390712
chr10_17217478_-	ENSG00000105968.19	-13.2435188911083	-4.6708313321231	4.21212853397601e-06	0.00642420166390712
chr6_36544777_-	ENSG00000285437.1	-9.67316837840504	-4.67082925011054	4.21216883431903e-06	0.00642420265250656
chr4_152621914_-	ENSG00000054967.13	-8.34422623131156	-4.67082289416628	4.21229186504279e-06	0.00642428675301036
chr14_73145942_+	ENSG00000274963.1	-12.9263422804633	-4.67082230435916	4.21230328199468e-06	0.00642428675301036
chr19_48238019_-	ENSG00000119720.18	-4.55934567200768	-4.67081794949149	4.21238758050063e-06	0.00642435484282356
chr12_64613677_+	ENSG00000141551.14	6.28659690389795	4.67080454186476	4.21264712622499e-06	0.0064246251761789
chr19_8541702_-	ENSG00000103187.8	-33.3972072980397	-4.67080194025264	4.21269749018669e-06	0.0064246251761789
chr9_355331_+	ENSG00000168066.20	-23.0613827202032	-4.67080109278273	4.21271389627103e-06	0.0064246251761789
chr2_203304404_+	ENSG00000171522.6	-4.72708107003616	-4.67079996553347	4.21273571867064e-06	0.0064246251761789
chr17_59789940_+	ENSG00000074370.18	-15.0278841690696	-4.67079855066299	4.21276310927865e-06	0.0064246251761789
chr17_29734039_-	ENSG00000245648.2	-2.38509156946533	-4.67079117329634	4.2129059311751e-06	0.00642478250853404
chr9_92980850_+	ENSG00000130726.12	-10.2835089390698	-4.67078530547477	4.2130195324077e-06	0.00642485794917005
chr11_65442678_+	ENSG00000082898.18	-6.64543693735065	-4.67078452141472	4.2130347120612e-06	0.00642485794917005
chr2_159342468_-	ENSG00000096968.14	7.82703764237103	4.67078033968058	4.21311567266101e-06	0.00642489021333762
chr16_31123747_+	ENSG00000108518.8	-166.699848749792	-4.67077933201895	4.21313518175048e-06	0.00642489021333762
chr14_73312374_-	ENSG00000105397.14	-31.5562605457656	-4.67077105020664	4.21329552717912e-06	0.00642505335171406
chr12_66194007_+	ENSG00000162889.11	-3.01802317967598	-4.67076767211967	4.2133609325211e-06	0.00642505335171406
chr8_51855755_-	ENSG00000203709.12	-11.5337546454283	-4.67076622288809	4.21338899233702e-06	0.00642505335171406
chr4_184781677_-	ENSG00000132510.10	-5.1935875367792	-4.6707635149303	4.21344142391282e-06	0.00642505335171406
chr17_49831076_+	ENSG00000167261.14	-16.260547887531	-4.67076313408734	4.2134487978581e-06	0.00642505335171406
chr16_28168699_-	ENSG00000124788.19	-6.16159009348085	-4.67076055271842	4.21349877908436e-06	0.00642505335171406
chr7_30559116_-	ENSG00000136689.19	13.0480324500297	4.67075946903237	4.21351976190322e-06	0.00642505335171406
chr3_134823530_+	ENSG00000123815.13	-2.71947529048979	-4.6707548276484	4.21360963161366e-06	0.00642512991803759
chr10_26761067_-	ENSG00000117625.14	-3.12293646045085	-4.67074720921237	4.21375714907833e-06	0.00642529438637006
chr3_12999732_-	ENSG00000162434.13	18.2565949538437	4.6707431234821	4.2138362640258e-06	0.00642535454987364
chr10_17217478_-	ENSG00000163191.6	-47.6346714558472	-4.67073645970874	4.21396530255087e-06	0.0064254908361488
chr6_24885315_-	ENSG00000127507.18	-5.64472210689315	-4.67072970064247	4.21409619022894e-06	0.00642554740636209
chr16_11550227_-	ENSG00000149781.13	-11.9727149261302	-4.67072938665502	4.21410227061481e-06	0.00642554740636209
chr10_103179086_-	ENSG00000127663.15	-5.44244228012563	-4.67072828556132	4.21412359342726e-06	0.00642554740636209
chr13_48239485_+	ENSG00000183023.18	6.10178928142152	4.67072635164314	4.21416104423742e-06	0.00642554740636209
chr4_184781677_-	ENSG00000178719.17	-4.47935191367699	-4.67072298144863	4.21422630966411e-06	0.00642555959905905
chr20_3942601_-	ENSG00000099308.10	-7.2156714410431	-4.67072184272514	4.21424836180836e-06	0.00642555959905905
chr19_10351474_-	ENSG00000159674.12	-9.80719163244789	-4.67070465547565	4.21458121790733e-06	0.0064260066367572
chr6_134182318_-	ENSG00000164054.15	-29.5064839450209	-4.67070120456794	4.21464805280649e-06	0.00642604806514773
chr10_17217478_-	ENSG00000170633.16	-11.0366141945224	-4.67069848224286	4.21470077771834e-06	0.00642606797954975
chr6_53292667_-	ENSG00000067066.17	-21.107054612897	-4.6706886200003	4.21489179103294e-06	0.00642629873708898
chr1_155474579_-	ENSG00000089820.16	19.3751422612054	4.67068188944566	4.21502215415263e-06	0.00642641333450476
chr3_134823530_+	ENSG00000146833.16	-1.87581117409499	-4.67068064361046	4.21504628497634e-06	0.00642641333450476
chr19_52703380_-	ENSG00000246451.2	2.47889005208583	4.67065665087916	4.21551103077247e-06	0.00642706142087942
chr11_85959781_-	ENSG00000134698.11	-12.4529232523131	-4.67064996787239	4.21564049122809e-06	0.00642719831641592
chr19_39333534_-	ENSG00000172432.19	4.86238678804213	4.67063898486938	4.21585325774976e-06	0.00642741303822531
chr19_16155721_+	ENSG00000089639.11	-20.1585681167107	-4.67063860212604	4.21586067257204e-06	0.00642741303822531
chr22_31637311_-	ENSG00000219200.12	2.62770733138159	4.67061219407112	4.21637230167202e-06	0.00642813256743071
chr17_28947412_-	ENSG00000197249.14	65.8304406422456	4.67060494615816	4.2165127330329e-06	0.00642828617343299
chr17_8468883_+	ENSG00000234664.1	11.418540485655	4.67059745150315	4.2166579498571e-06	0.00642844059417251
chr10_87244716_-	ENSG00000089159.16	20.7161231815947	4.67059562303832	4.21669337901669e-06	0.00642844059417251
chr12_56160241_+	ENSG00000141401.12	-3.29427995388187	-4.67059304728435	4.21674328847373e-06	0.00642845619163125
chr18_21665416_-	ENSG00000198900.6	-3.89751607809673	-4.67058445869441	4.21690971059523e-06	0.00642864941153993
chr4_184781807_-	ENSG00000168675.19	-4.70373702101097	-4.67057702634264	4.21705373325373e-06	0.00642878585568009
chr10_128053130_+	ENSG00000105329.11	-14.1876905243271	-4.67057556122872	4.21708212450309e-06	0.00642878585568009
chr2_224529428_-	ENSG00000213402.3	8.87867639815413	4.67056873539173	4.21721439926272e-06	0.00642878585568009
chr17_74469561_+	ENSG00000013306.16	-77.0756525100003	-4.67056798419064	4.21722895668744e-06	0.00642878585568009
chr17_64783240_-	ENSG00000198727.2	-32.6497625799064	-4.67056619702955	4.21726359003579e-06	0.00642878585568009
chr2_197276166_-	ENSG00000089154.11	-5.11030979265805	-4.6705654747809	4.21727758655124e-06	0.00642878585568009
chr19_8541678_-	ENSG00000176155.19	-4.02866073128382	-4.67056456807032	4.21729515783275e-06	0.00642878585568009
chr6_53293482_-	ENSG00000143977.14	2.15013774224016	4.6705628716629	4.21732803295787e-06	0.00642878585568009
chr19_10605874_+	ENSG00000091592.16	-19.5610906833358	-4.67055959129968	4.21739160467816e-06	0.00642878585568009
chr20_49710639_-	ENSG00000160883.11	-17.6039824794604	-4.67055936365591	4.21739601632938e-06	0.00642878585568009
chr12_64629219_+	ENSG00000120709.11	-6.66228162709012	-4.67055033398012	4.21757101165277e-06	0.00642899212092349
chr6_53293564_-	ENSG00000126860.12	6.40318727310161	4.67053917876789	4.2177872095674e-06	0.00642926118825644
chr3_63867811_+	ENSG00000114861.23	20.3547690419297	4.67052693680885	4.21802448187176e-06	0.0064295623743568
chr1_207769131_+	ENSG00000157303.11	-1.49751882437488	-4.6705221967548	4.21811635652709e-06	0.00642964192628523
chr17_30973529_+	ENSG00000262246.6	-16.7673007347981	-4.67051638648944	4.2182289773057e-06	0.00642972909270978
chr17_77201653_+	ENSG00000177105.10	-10.0457225976026	-4.67051500101673	4.21825583244711e-06	0.00642972909270978
chr9_220838_+	ENSG00000204131.9	3.98022704766129	4.67051266737993	4.21830106658327e-06	0.00642972909270978
chr7_140011014_+	ENSG00000127084.19	-21.785186835718	-4.67051022387329	4.2183484308857e-06	0.00642972909270978
chr17_75384497_-	ENSG00000143382.15	-10.4447925727219	-4.67050829419564	4.21838583562124e-06	0.00642972909270978
chr11_48070315_+	ENSG00000163545.11	-6.8970096050172	-4.67050164808092	4.21851466588268e-06	0.00642972909270978
chr5_91265418_-	ENSG00000178927.18	-16.9272495038941	-4.67050119678052	4.21852341416096e-06	0.00642972909270978
chr15_88641247_+	ENSG00000254470.3	-19.0467597638165	-4.67050094356957	4.21852832256171e-06	0.00642972909270978
chr9_33835822_+	ENSG00000170458.14	-44.7025882199099	-4.67049983144655	4.21854988072145e-06	0.00642972909270978
chr9_120614144_-	ENSG00000075426.12	-16.023231628305	-4.67049877271458	4.2185704040108e-06	0.00642972909270978
chr17_77201590_+	ENSG00000163191.6	-51.8146418210866	-4.67049610303611	4.21862215557457e-06	0.0064297474818504
chr12_66198888_+	ENSG00000153064.12	4.94012104093794	4.6704825225213	4.21888542253141e-06	0.00643008824551577
chr11_33130351_-	ENSG00000068079.8	18.8305883756089	4.67047940893091	4.21894578369789e-06	0.00643011975287723
chr13_48239485_+	ENSG00000113916.18	29.5196392187348	4.67047458144028	4.21903937278462e-06	0.00643020190203558
chr17_29405583_+	ENSG00000117228.10	29.8329840513811	4.67047123216397	4.21910430535541e-06	0.00643024037490782
chr20_4001215_-	ENSG00000078369.18	-20.1667323530988	-4.67046891204229	4.21914928622281e-06	0.00643024843940748
chr10_26761083_-	ENSG00000129103.19	-3.59283876824953	-4.67046209069863	4.21928153624968e-06	0.00643038950618306
chr10_101801194_-	ENSG00000198231.13	-6.21927114537454	-4.67045129157556	4.21949091434525e-06	0.006430588304038
chr19_48238019_-	ENSG00000102125.16	-6.81401572198792	-4.67045126858938	4.21949136002208e-06	0.006430588304038
chr5_169853225_+	ENSG00000124126.14	-21.2548924048611	-4.67044610281466	4.21959151985439e-06	0.00643068045800443
chr14_91115493_+	ENSG00000224870.7	1.46935435021265	4.67042809840061	4.21994062750128e-06	0.00643115200449364
chr20_3978257_-	ENSG00000118689.15	-6.02042967176487	-4.67041360648157	4.2202216476545e-06	0.00643151977835264
chr1_160998027_-	ENSG00000066336.12	-9.92701393589559	-4.67040999496345	4.22029168323698e-06	0.00643156601273149
chr11_72834606_+	ENSG00000135114.12	14.2246783122636	4.67039572610173	4.22056839998269e-06	0.00643185754342532
chr1_182800280_+	ENSG00000214176.9	-7.42502543143636	-4.670394738795	4.2205875475169e-06	0.00643185754342532
chr20_32097436_+	ENSG00000118816.11	-19.4106468065357	-4.67039398949579	4.2206020792597e-06	0.00643185754342532
chr7_149480573_-	ENSG00000076108.12	-9.11916937888787	-4.67039020873868	4.22067540315891e-06	0.00643190382415802
chr1_86386368_-	ENSG00000142534.7	-390.344543239419	-4.67038832956938	4.22071184817255e-06	0.00643190382415802
chr16_28168699_-	ENSG00000117360.13	-5.6274914055332	-4.67038284037947	4.22081830843641e-06	0.00643192104409018
chr17_49831076_+	ENSG00000116017.11	-6.68986222378821	-4.67038013774436	4.2208707257261e-06	0.00643192104409018
chr22_17113334_+	ENSG00000089639.11	-16.7823658621433	-4.67037940435759	4.22088494978405e-06	0.00643192104409018
chr2_143272604_+	ENSG00000134321.12	31.1607584501606	4.67037771107885	4.22091779115127e-06	0.00643192104409018
chr12_110017829_+	ENSG00000160445.11	-8.63554407921408	-4.67037605915674	4.22094983063811e-06	0.00643192104409018
chr5_61365986_+	ENSG00000105323.17	-11.3079683611512	-4.67037546539308	4.22096134690604e-06	0.00643192104409018
chrX_154070822_-	ENSG00000123146.20	33.2792991362856	4.67035686864439	4.22132205308918e-06	0.00643236626627967
chr14_73312150_-	ENSG00000140853.16	-17.3869649488689	-4.67035443751983	4.22136920984962e-06	0.00643236626627967
chr10_101801194_-	ENSG00000170606.15	-2.59670398025923	-4.67035426106913	4.22137263250084e-06	0.00643236626627967
chr10_17217102_-	ENSG00000128340.15	34.862869469284	4.67034973076211	4.22146050872931e-06	0.0064324396708135
chr2_174376049_-	ENSG00000100106.22	-11.0806008914781	-4.67034767936606	4.22150030108102e-06	0.00643243980697124
chr5_91295139_-	ENSG00000282508.2	-73.7254215746545	-4.67033875970037	4.22167332621796e-06	0.00643264295242411
chr2_101285158_-	ENSG00000269246.1	-18.5925236040659	-4.67032685377055	4.22190429002796e-06	0.00643293437547015
chr8_55906540_+	ENSG00000100813.14	-15.8872217688749	-4.67031736626741	4.22208834734518e-06	0.00643315432207486
chr5_159187413_-	ENSG00000102796.11	-2.3119008935928	-4.67031306127274	4.22217186667756e-06	0.00643322107724854
chr1_27881340_+	ENSG00000108798.9	-9.05346341114359	-4.67029967407578	4.22243159603023e-06	0.00643355631558445
chr22_31637311_-	ENSG00000166046.11	7.67284556513474	4.67028740059481	4.22266973132477e-06	0.00643385864589008
chr11_72811704_-	ENSG00000138071.14	16.2853889206367	4.67027656040437	4.22288006805356e-06	0.00643409769731793
chr5_131687243_-	ENSG00000240767.3	-9.98584136597963	-4.67027522129762	4.22290605199907e-06	0.00643409769731793
chr20_32097436_+	ENSG00000146828.18	-9.9126810951612	-4.67027253383864	4.22295819975275e-06	0.00643410923825232
chr6_24885315_-	ENSG00000139436.21	-10.7538021686227	-4.67027073766331	4.2229930532845e-06	0.00643410923825232
chr17_29719859_-	ENSG00000127663.15	-14.8378231238961	-4.67026541794088	4.22309628041828e-06	0.0064342060063749
chr2_143271683_+	ENSG00000143977.14	-3.6187911514175	-4.67025945520892	4.2232119877862e-06	0.00643432178707761
chr20_4001215_-	ENSG00000239998.6	-21.0730266630257	-4.67025388240362	4.22332013134864e-06	0.00643442604179082
chr1_45653316_-	ENSG00000111321.11	6.21149640487435	4.67024768496868	4.22344039934532e-06	0.00643454876651302
chr17_51193867_-	ENSG00000169692.13	-2.40993486730335	-4.67024420830429	4.22350786925943e-06	0.0064345910500881
chr16_28168699_-	ENSG00000185864.16	-9.22423536446206	-4.67023401100291	4.22370576924827e-06	0.00643483204359028
chr1_27881340_+	ENSG00000002919.15	-8.60510241498496	-4.67023165985496	4.2237513994637e-06	0.006434841051154
chr10_17687378_+	ENSG00000164307.13	-3.99443712354547	-4.67022708714556	4.2238401462857e-06	0.00643491574562949
chr19_57787830_+	ENSG00000014824.14	5.63029365236838	4.67022287733675	4.22392185154485e-06	0.00643493289579989
chr2_197239509_-	ENSG00000139842.15	-4.94611740659563	-4.6702224142009	4.22393084032013e-06	0.00643493289579989
chr19_57216232_+	ENSG00000100647.8	6.94669190505253	4.67021660658853	4.22404355896704e-06	0.00643502535158638
chr3_49319711_-	ENSG00000142102.16	-25.2633728135294	-4.67021308266273	4.22411195546367e-06	0.00643502535158638
chr3_63867811_+	ENSG00000166887.16	8.71546923150118	4.67021104345149	4.22415153536077e-06	0.00643502535158638
chr11_46111394_-	ENSG00000235162.9	-1.57478968234951	-4.67020925104813	4.22418632515585e-06	0.00643502535158638
chr11_47365835_-	ENSG00000129450.8	-8.15286102496906	-4.67020905534683	4.22419012365245e-06	0.00643502535158638
chr18_21665416_-	ENSG00000133048.13	-23.7509378094544	-4.67019064074138	4.22454755967104e-06	0.00643546554911474
chr8_55906540_+	ENSG00000153815.16	-5.94674967759751	-4.67018830642909	4.22459287183157e-06	0.00643546554911474
chr10_17687321_+	ENSG00000111331.13	12.7555222248561	4.67018802933143	4.22459825070332e-06	0.00643546554911474
chr12_64629843_+	ENSG00000213445.10	-13.6909688846138	-4.67018173731598	4.22472038971658e-06	0.0064355910969071
chr7_152430725_-	ENSG00000140564.12	-5.51980626133568	-4.6701752085319	4.22484712841462e-06	0.00643572364905365
chr17_59790716_+	ENSG00000233013.10	-21.399767542617	-4.67017234481398	4.22490272091248e-06	0.00643574782248384
chr5_91295880_-	ENSG00000163374.19	-6.73048390879947	-4.67016251807089	4.22509348988301e-06	0.00643597790635672
chr9_310502_+	ENSG00000059378.13	-19.6204427784097	-4.67015791718141	4.22518281092592e-06	0.0064360534542972
chr16_28199695_-	ENSG00000135709.12	-8.55055584820153	-4.67013187527292	4.22568841924298e-06	0.00643676310875478
chr10_80475370_+	ENSG00000197746.14	-102.982779052289	-4.67012494602601	4.22582296161763e-06	0.00643685625890722
chr14_73312374_-	ENSG00000173120.15	-14.4067777667126	-4.67012315500052	4.2258577379028e-06	0.00643685625890722
chr3_63867811_+	ENSG00000092036.18	7.44707902621408	4.67012258722668	4.22586876240697e-06	0.00643685625890722
chr4_87365093_-	ENSG00000170345.10	-17.114582074902	-4.6701091919957	4.22612886656691e-06	0.00643719192996037
chr1_35827374_+	ENSG00000138772.13	10.0003569486376	4.67010662079238	4.22617879510368e-06	0.00643720746056769
chr14_21460885_-	ENSG00000198677.12	-3.27189735397046	-4.67010005272154	4.22630633880631e-06	0.00643729006645365
chr3_12598643_-	ENSG00000114626.18	-37.723399724497	-4.67009973577094	4.22631249368329e-06	0.00643729006645365
chr17_49831076_+	ENSG00000169727.12	-4.1340125936703	-4.67009483767244	4.22640761116029e-06	0.0064373154070404
chr3_14944604_-	ENSG00000139946.10	2.39835020740127	4.67009377882685	4.226428173435e-06	0.0064373154070404
chr10_101801194_-	ENSG00000080371.6	-4.36682696369633	-4.67009138167915	4.22647472525201e-06	0.0064373154070404
chr11_65777096_-	ENSG00000153179.13	10.1455781726711	4.67008880194499	4.22652482338892e-06	0.0064373154070404
chr12_118366164_-	ENSG00000109475.16	169.868624165017	4.6700867085177	4.22656547792319e-06	0.0064373154070404
chr11_65442678_+	ENSG00000171100.15	-2.24427448733347	-4.67008560589448	4.22658689111004e-06	0.0064373154070404
chr19_47310717_+	ENSG00000181220.17	3.91587024848678	4.67008239696383	4.22664920984738e-06	0.0064373154070404
chr6_53292667_-	ENSG00000274265.5	-12.6668231075549	-4.67008239071367	4.22664933122891e-06	0.0064373154070404
chr5_172151511_-	ENSG00000159461.15	-9.19571250311522	-4.67008046506757	4.22668672848428e-06	0.0064373154070404
chr10_26761083_-	ENSG00000196776.17	-6.82297260973934	-4.67007760224897	4.22674232680603e-06	0.00643733956983234
chr16_12767755_-	ENSG00000133275.16	-21.5489031795694	-4.67006849712519	4.22691916057144e-06	0.00643754837233068
chr11_108229711_+	ENSG00000169564.7	19.1223533001367	4.67006419264763	4.22700276180026e-06	0.00643758099443169
chr17_51193867_-	ENSG00000132680.11	-3.34272625759661	-4.67006296543085	4.22702659700083e-06	0.00643758099443169
chr17_42260611_-	ENSG00000143815.15	-30.1187021713022	-4.67006125669527	4.22705978455174e-06	0.00643758099443169
chr12_110682056_-	ENSG00000111321.11	-7.96926893089114	-4.67005404464581	4.22719986179991e-06	0.00643773380916926
chr3_14462578_+	ENSG00000184602.6	-8.20577382244179	-4.6700403986933	4.22746491483625e-06	0.00643803256991091
chr14_35720025_-	ENSG00000072786.13	-20.7516625434415	-4.67003985314485	4.22747551166419e-06	0.00643803256991091
chr3_12598643_-	ENSG00000160209.19	-6.99731932128521	-4.67003664720645	4.22753778488457e-06	0.00643806688926826
chr12_47217716_+	ENSG00000163932.15	8.03683055562675	4.67002392533209	4.22778490753024e-06	0.00643838271032026
chr1_150731137_-	ENSG00000148926.10	8.06113027208769	4.67002014054537	4.22785842976485e-06	0.00643838502068986
chr12_128883027_+	ENSG00000149781.13	-11.7507299043932	-4.67001975578816	4.2278659040224e-06	0.00643838502068986
chr5_131687243_-	ENSG00000157350.13	-13.1589261118404	-4.67001022573108	4.22805103807587e-06	0.00643854314918208
chr17_19933156_-	ENSG00000101421.4	-7.17504700954092	-4.67000976813694	4.22805992764776e-06	0.00643854314918208
chr1_212352162_+	ENSG00000089127.14	29.0649977058366	4.67000594111621	4.22813427496873e-06	0.00643854314918208
chr14_91115493_+	ENSG00000183207.14	1.06790550918985	4.67000567624867	4.22813942058248e-06	0.00643854314918208
chr19_45510704_+	ENSG00000225190.11	-10.3171883322197	-4.67000418224455	4.22816844489343e-06	0.00643854314918208
chr5_91295880_-	ENSG00000102125.16	-5.05723118601532	-4.67000006752896	4.22824838327136e-06	0.00643860436061961
chr12_76485150_-	ENSG00000287080.2	22.4588786353855	4.6699923279417	4.22839874755511e-06	0.00643873257714329
chr19_52703380_-	ENSG00000103653.16	15.3767218277636	4.66999130034082	4.22841871211636e-06	0.00643873257714329
chr10_17217478_-	ENSG00000285793.1	-5.44326881350947	-4.66998759138751	4.22849077161197e-06	0.00643873257714329
chr16_3787728_-	ENSG00000177105.10	-12.2270780691781	-4.66998726816282	4.22849705144725e-06	0.00643873257714329
chr10_26761067_-	ENSG00000126216.15	-3.06098944946403	-4.66998477651685	4.22854546118834e-06	0.00643873257714329
chr6_36544777_-	ENSG00000063978.16	-7.68302122211389	-4.66998114785373	4.22861596278447e-06	0.00643873257714329
chr6_26131921_+	ENSG00000144579.8	-12.2423404415878	-4.66997783209554	4.22868038591394e-06	0.00643873257714329
chr17_59789940_+	ENSG00000077150.20	-5.55900002014645	-4.66997763724043	4.22868417185748e-06	0.00643873257714329
chrX_74201837_-	ENSG00000115756.13	4.71869785343937	4.66997732390021	4.2286902599181e-06	0.00643873257714329
chr8_55906540_+	ENSG00000198089.16	-9.40941868864737	-4.66997419649209	4.22875102452389e-06	0.00643873494463747
chr10_101801194_-	ENSG00000186517.14	-22.1400985243317	-4.66997315304947	4.22877129848941e-06	0.00643873494463747
chr6_132814970_+	ENSG00000101751.10	-0.994123294938642	-4.66996800229879	4.2288713783299e-06	0.00643882681450911
chr15_41299219_+	ENSG00000160563.14	-1.54494100053024	-4.66995634419018	4.22909790550477e-06	0.00643905200733439
chr10_17686639_+	ENSG00000206177.7	1.98041955011792	4.66995530570021	4.22911808483318e-06	0.00643905200733439
chr8_38973038_+	ENSG00000173163.10	-3.62927241839958	-4.66995234092605	4.22917569509626e-06	0.00643905200733439
chr7_105006059_-	ENSG00000127663.15	-6.94985045079555	-4.66995068014522	4.22920796703123e-06	0.00643905200733439
chr10_17217478_-	ENSG00000163798.13	-2.93415755653934	-4.66995016389388	4.22921799876424e-06	0.00643905200733439
chr5_61365986_+	ENSG00000174353.17	-4.45093943516535	-4.66994566708278	4.22930538121663e-06	0.00643912453725179
chr5_91296279_-	ENSG00000140678.17	-27.709421666544	-4.66993833122598	4.22944793599799e-06	0.00643928106498006
chr3_12999732_-	ENSG00000108306.13	3.3868844366791	4.66993149112651	4.22958086108965e-06	0.00643937191117172
chr10_103179087_-	ENSG00000222112.1	-8.1308420651019	-4.66993055599701	4.22959903397032e-06	0.00643937191117172
chr5_146146913_-	ENSG00000187954.13	2.60598194183505	4.66992912502729	4.22962684292925e-06	0.00643937191117172
chr16_12767755_-	ENSG00000103496.15	-15.2404186405937	-4.66992606126657	4.22968638356174e-06	0.00643940204744936
chr3_71578263_-	ENSG00000132589.16	53.0228567912436	4.6699184683085	4.22983394736248e-06	0.00643956619102604
chr5_91265418_-	ENSG00000118689.15	-5.38721776158177	-4.66990955473002	4.2300071828122e-06	0.00643975940093506
chr7_152430725_-	ENSG00000108523.16	-4.76063711545887	-4.66990784800587	4.23004035378474e-06	0.00643975940093506
chr10_80475370_+	ENSG00000137841.12	-34.3704709872946	-4.66990179944047	4.23015791246328e-06	0.00643987785754117
chr11_72811704_-	ENSG00000115307.17	3.07959849409012	4.66988869470771	4.23041262414871e-06	0.00644014748309289
chr3_197835023_+	ENSG00000119917.14	-92.7201350073216	-4.66988859704989	4.23041452234189e-06	0.00644014748309289
chr1_235171841_-	ENSG00000134326.11	7.06717338071319	4.66988471998558	4.2304898822212e-06	0.00644020169221498
chr15_34333368_-	ENSG00000110931.19	-7.92860163115058	-4.6698809356967	4.23056344003707e-06	0.00644025315700888
chr10_17217478_-	ENSG00000151092.18	-7.43725526849793	-4.66987445236027	4.23068946394944e-06	0.00644035913400955
chr20_4009929_-	ENSG00000197111.16	-86.6836153722743	-4.66987326422629	4.23071255943951e-06	0.00644035913400955
chr10_17686574_+	ENSG00000070367.16	-1.40080901433207	-4.66987115032938	4.23075365063123e-06	0.00644036117281486
chr10_101801194_-	ENSG00000100207.20	-4.15793622038368	-4.66986423298716	4.23088811674849e-06	0.00644050535235492
chr13_40913371_-	ENSG00000254911.3	34.4491852199376	4.66986179510012	4.23093550778009e-06	0.00644051697964272
chr7_105339892_-	ENSG00000161091.13	-4.3891494635916	-4.66985535426468	4.23106071613481e-06	0.00644064084798673
chr16_3228705_-	ENSG00000108840.15	4.02892276710225	4.66985351934521	4.23109638719843e-06	0.00644064084798673
chr1_40046295_+	ENSG00000105223.20	-8.64533904199845	-4.66984810112727	4.23120171972038e-06	0.00644067783798212
chr2_197281143_-	ENSG00000093072.18	-19.0195636713841	-4.6698476341418	4.23121079823983e-06	0.00644067783798212
chr1_235750177_-	ENSG00000213676.13	-9.50162082559395	-4.66984313776218	4.23129821191835e-06	0.00644067783798212
chr19_45510704_+	ENSG00000170525.21	-7.83559390118463	-4.66983930960131	4.23137263619053e-06	0.00644067783798212
chr11_65777096_-	ENSG00000165006.14	2.33823847905128	4.66983852451735	4.23138789936794e-06	0.00644067783798212
chr4_87353278_-	ENSG00000139624.14	-10.1173830617251	-4.66983838140489	4.23139068168861e-06	0.00644067783798212
chr4_87353278_-	ENSG00000149532.16	-11.8945079673619	-4.66983795538331	4.23139896419684e-06	0.00644067783798212
chr6_75645338_+	ENSG00000137959.16	59.7763402632456	4.66982921206292	4.23156895110607e-06	0.00644087606588626
chr12_128902923_+	ENSG00000197249.14	-67.5715639307995	-4.66981610658642	4.23182375899696e-06	0.00644116993137811
chr2_241319731_+	ENSG00000141480.18	36.9125762645159	4.66981519257495	4.23184153054109e-06	0.00644116993137811
chr10_17217478_-	ENSG00000103313.13	-25.4166292460439	-4.66980528298483	4.23203421185343e-06	0.00644140269127644
chr3_14944603_-	ENSG00000183283.16	32.2433739405487	4.66979838264816	4.2321683864571e-06	0.0064414341390951
chr19_1033332_+	ENSG00000071553.18	-5.45021434804192	-4.66979544178703	4.23222557170449e-06	0.0064414341390951
chr19_57216232_+	ENSG00000110047.18	13.0030500150202	4.66978933982043	4.23234422723719e-06	0.0064414341390951
chr12_66194007_+	ENSG00000134287.10	-2.80677776155931	-4.6697890807461	4.23234926512689e-06	0.0064414341390951
chr13_41012072_-	ENSG00000130175.10	4.16814434046698	4.66978714939729	4.23238682179813e-06	0.0064414341390951
chr10_87244716_-	ENSG00000170638.10	6.24726721528335	4.66978640757761	4.23240124717909e-06	0.0064414341390951
chr14_92661553_+	ENSG00000254087.8	-33.9255194368063	-4.66978458048229	4.23243677696698e-06	0.0064414341390951
chr10_17217478_-	ENSG00000196968.11	-4.55542938881818	-4.66978450189466	4.2324383051923e-06	0.0064414341390951
chr10_17687220_+	ENSG00000273841.5	-1.12166001843805	-4.66978426875878	4.2324428387867e-06	0.0064414341390951
chr1_12200752_+	ENSG00000160691.19	-2.51382980607029	-4.66978235753214	4.23248000495454e-06	0.0064414341390951
chr17_29735862_-	ENSG00000260565.7	-4.78660585659058	-4.6697817295536	4.23249221684326e-06	0.0064414341390951
chr5_91265418_-	ENSG00000241878.11	-9.10470427372656	-4.66977178074271	4.23268568939536e-06	0.00644166807445156
chr5_172151511_-	ENSG00000128815.19	-7.18346213430547	-4.66976212868799	4.23287339912098e-06	0.00644187815671926
chr19_8541678_-	ENSG00000004059.11	-4.85745145826109	-4.66976059365821	4.23290325257208e-06	0.00644187815671926
chr14_64484559_-	ENSG00000087460.27	43.5534577743999	4.66975200847555	4.23307022201278e-06	0.00644205517253838
chr17_59772090_+	ENSG00000120306.11	-12.7191487054961	-4.66974851468949	4.23313817293486e-06	0.00644205517253838
chr3_12999732_-	ENSG00000101236.17	7.49696985545877	4.66974704298661	4.23316679651496e-06	0.00644205517253838
chr17_49831076_+	ENSG00000138964.17	-24.192241622778	-4.66974643520289	4.23317861753281e-06	0.00644205517253838
chr14_61336874_+	ENSG00000131759.18	4.70744356047196	4.66974094892154	4.23328532375267e-06	0.00644215704683497
chr22_43013048_-	ENSG00000286522.2	30.6873932942767	4.66973576429049	4.23338616535982e-06	0.00644224999461233
chr10_103179086_-	ENSG00000105953.15	-3.01567776834225	-4.66973234277716	4.23345271541193e-06	0.00644227726490946
chr6_26125804_+	ENSG00000107099.16	13.3479236501082	4.66973036526889	4.23349117934178e-06	0.00644227726490946
chr3_49316551_-	ENSG00000185650.10	-52.0469056791696	-4.66972870995652	4.23352337659272e-06	0.00644227726490946
chr5_91301300_-	ENSG00000083828.16	2.92741776969783	4.66972310147642	4.23363246811159e-06	0.00644235514595608
chr15_88641247_+	ENSG00000121104.8	-24.5084236344082	-4.66972199018878	4.2336540842814e-06	0.00644235514595608
chr16_27316106_+	ENSG00000123384.14	3.26544086493787	4.66970043283393	4.2340734273661e-06	0.00644293274606145
chr2_218235450_+	ENSG00000132182.12	-2.74314445561613	-4.66969218723206	4.23423383498205e-06	0.00644306822786318
chr11_72811704_-	ENSG00000197070.14	2.55234497165702	4.66969176760056	4.2342419985314e-06	0.00644306822786318
chr12_64629205_+	ENSG00000183696.14	-3.46831700816836	-4.66968241885353	4.23442387383239e-06	0.00644321726457617
chr11_65442678_+	ENSG00000198860.13	-2.30231234809773	-4.66968073522174	4.23445662886414e-06	0.00644321726457617
chr10_17217478_-	ENSG00000185627.18	-11.2218812242434	-4.66968060045738	4.23445925071331e-06	0.00644321726457617
chr8_51855755_-	ENSG00000278829.1	-7.44747543975494	-4.66967654680334	4.23453811554005e-06	0.00644327675203333
chr22_17091557_+	ENSG00000186350.12	-14.1262105301641	-4.6696700644075	4.23466423506695e-06	0.00644336059491573
chr6_24885315_-	ENSG00000080503.24	-8.79945988163402	-4.66966962634025	4.23467275810083e-06	0.00644336059491573
chr1_151004214_-	ENSG00000118816.11	-33.374051588123	-4.66965708627871	4.23491674446425e-06	0.00644367132134078
chr4_152621914_-	ENSG00000184730.11	-8.61885084209488	-4.66965423664069	4.23497219048143e-06	0.00644369516955733
chr19_18003328_+	ENSG00000277209.1	-22605.4712486912	-4.66965001065724	4.23505441763222e-06	0.00644375976560784
chr12_64629219_+	ENSG00000142405.22	-13.0874537937215	-4.66964192037193	4.23521183879281e-06	0.0064439387692665
chr5_131687243_-	ENSG00000169891.18	-7.04101606139711	-4.66963448043181	4.23535661047457e-06	0.00644404015388668
chr1_202538037_+	ENSG00000206177.7	2.61618906280502	4.66963440789494	4.2353580219725e-06	0.00644404015388668
chrX_77828400_-	ENSG00000157551.19	18.8113194484044	4.66962103205678	4.23561831066671e-06	0.00644437565996549
chr15_72481640_+	ENSG00000107551.21	-6.22906688557407	-4.66960493960839	4.2359314839534e-06	0.00644473748201272
chr9_220838_+	ENSG00000111540.16	3.00041312766447	4.66960472405579	4.23593567894887e-06	0.00644473748201272
chr10_17686577_+	ENSG00000173915.16	-6.87140662499146	-4.66960156137362	4.23599723022091e-06	0.00644476912922308
chr18_11904453_-	ENSG00000126709.15	83.362957991554	4.66959956734487	4.23603603791575e-06	0.00644476912922308
chr17_19933156_-	ENSG00000125970.12	-13.3462845917846	-4.66958779176771	4.23626522062593e-06	0.00644505728803454
chr16_28168699_-	ENSG00000272578.5	-5.23094302853903	-4.66958392116038	4.23634055510341e-06	0.00644511137880805
chr17_8468883_+	ENSG00000153815.16	7.10819530455731	4.66956165814981	4.23677388997978e-06	0.00644571012042915
chr8_52710016_-	ENSG00000182095.14	-14.3591011825895	-4.66953907798066	4.23721344170166e-06	0.00644631830885281
chr17_59836999_+	ENSG00000159110.20	-6.81676171442347	-4.66953462723417	4.23730008632122e-06	0.00644638959287418
chr9_358202_+	ENSG00000197858.11	-5.9381337331777	-4.66952900587545	4.2374095221946e-06	0.00644646869020917
chr18_21665416_-	ENSG00000253729.8	-5.25528825406892	-4.66952786888777	4.23743165725205e-06	0.00644646869020917
chr6_63675375_+	ENSG00000125148.7	26.6167723320166	4.6695207562373	4.23757012999065e-06	0.00644661881696922
chr5_61365986_+	ENSG00000108465.15	-15.6253090307163	-4.66951746641981	4.23763417932246e-06	0.00644662798406516
chr1_151004214_-	ENSG00000124214.20	-4.68413353120683	-4.66951635914852	4.23765573695466e-06	0.00644662798406516
chr19_45510704_+	ENSG00000008516.17	-34.4038858470464	-4.66950596415482	4.23785812380451e-06	0.00644681760890841
chr17_59775584_+	ENSG00000156858.12	-6.03965060513009	-4.66950586936927	4.23785996928842e-06	0.00644681760890841
chr14_92661553_+	ENSG00000110876.10	-32.9896912217516	-4.66948390041149	4.23828772789925e-06	0.00644737046376627
chr2_218130299_+	ENSG00000186635.14	21.9585536991341	4.66948311699836	4.23830298254031e-06	0.00644737046376627
chr2_86561579_-	ENSG00000160570.14	-15.9016106167963	-4.66947599391551	4.2384416858199e-06	0.00644742753653881
chr18_21665416_-	ENSG00000147140.17	-8.87448019727784	-4.66947234387733	4.2385127623933e-06	0.00644742753653881
chr8_11843787_-	ENSG00000246451.2	-1.9809394841263	-4.66947064611664	4.23854582298963e-06	0.00644742753653881
chr11_72811704_-	ENSG00000137161.17	5.08429389206119	4.6694705536887	4.23854762285157e-06	0.00644742753653881
chr6_132814970_+	ENSG00000198836.11	-1.29379225481163	-4.66947004325275	4.23855756265413e-06	0.00644742753653881
chr11_118203365_-	ENSG00000140577.16	-3.07570177421531	-4.66946815326594	4.23859436687109e-06	0.00644742753653881
chr16_69652331_+	ENSG00000147010.18	-12.6700459252246	-4.66946688476251	4.23861906894899e-06	0.00644742753653881
chr6_160052000_+	ENSG00000105639.20	-10.6181112311797	-4.66946430252808	4.23866935426731e-06	0.00644744349260502
chr1_155474579_-	ENSG00000008517.18	23.1508129872926	4.66945298541734	4.23888974556572e-06	0.00644771819429062
chr9_129921462_-	ENSG00000196961.13	-7.9403373907533	-4.66943742402573	4.23919280869936e-06	0.00644811864065445
chr12_47217716_+	ENSG00000116871.15	8.63817769186767	4.66943270666243	4.23928468499266e-06	0.00644815490511446
chr10_26761067_-	ENSG00000100890.16	-1.56468170116659	-4.66943043120069	4.239329003017e-06	0.00644815490511446
chr2_101284498_-	ENSG00000206172.8	-17440.1329686032	-4.66943006938004	4.23933605005689e-06	0.00644815490511446
chr5_91301300_-	ENSG00000105220.17	2.33696745807413	4.66942542586482	4.23942649099584e-06	0.00644823193076065
chr12_128914709_+	ENSG00000175137.11	-6.95392691249117	-4.66941974409518	4.23953715636107e-06	0.00644833971633062
chr6_26131921_+	ENSG00000125637.16	-18.5581272093267	-4.66941422615346	4.23964463346603e-06	0.00644837750687019
chr1_150996301_-	ENSG00000116584.20	-30.7935441818566	-4.66941360596356	4.23965671353535e-06	0.00644837750687019
chr5_91295958_-	ENSG00000126822.17	-11.1126978858949	-4.66941233824415	4.23968140629872e-06	0.00644837750687019
chr14_102595424_+	ENSG00000136689.19	-5.68261624532431	-4.66940879507187	4.2397504212904e-06	0.00644842193915041
chr19_8541702_-	ENSG00000124422.12	-3.93475884963219	-4.66940464810029	4.23983119864242e-06	0.006448484260317
chr19_52703380_-	ENSG00000181220.17	3.93965066660401	4.66940101758645	4.23990191731719e-06	0.00644853128191837
chr10_17687322_+	ENSG00000134516.18	-16.4536958707122	-4.66938074754452	4.24029677773921e-06	0.00644907129012
chr16_24738923_+	ENSG00000099204.20	-8.76584396971062	-4.66937356150298	4.2404367703247e-06	0.00644919038487586
chr1_27880324_+	ENSG00000180644.8	-14.9514708096132	-4.66937264137083	4.24045469590811e-06	0.00644919038487586
chr11_46022988_-	ENSG00000159388.6	-11.7342161256949	-4.66936767607797	4.24055142867475e-06	0.00644922265067545
chr19_10807190_+	ENSG00000239998.6	-15.3845675534733	-4.66936746584687	4.24055552439861e-06	0.00644922265067545
chr1_8413839_-	ENSG00000034152.19	-23.5689534095504	-4.66935393314255	4.24081917665493e-06	0.00644951854924354
chr12_51301606_-	ENSG00000101294.18	-11.1074561057473	-4.66935339284829	4.240829703319e-06	0.00644951854924354
chr5_91295958_-	ENSG00000175215.11	-13.2783165539565	-4.66934702770727	4.24095371856076e-06	0.0064496345540083
chr8_11843787_-	ENSG00000117713.20	-3.08437509446104	-4.66934539142768	4.24098559958244e-06	0.0064496345540083
chr5_91295880_-	ENSG00000126882.13	-4.92509620434734	-4.66933896581955	4.24111079738006e-06	0.006449764410747
chr5_61365986_+	ENSG00000204256.14	-5.75860177729306	-4.66933346017823	4.24121807319417e-06	0.00644983536673033
chr14_73312374_-	ENSG00000028137.19	-49.9145006524997	-4.66933248492618	4.24123707596787e-06	0.00644983536673033
chr7_17344890_+	ENSG00000138646.9	7.64374688042181	4.66932564293695	4.24137039434399e-06	0.00644997756713167
chr1_155474579_-	ENSG00000100106.22	9.29264019499618	4.66932330914343	4.2414158699887e-06	0.00644998618107425
chr7_28743046_+	ENSG00000186431.19	-4.67166201150098	-4.66930347470505	4.24180237721755e-06	0.00645051171458893
chr1_8413839_-	ENSG00000033327.13	-10.2794208512343	-4.66930066057566	4.24185721798366e-06	0.00645051171458893
chr3_12598643_-	ENSG00000269858.6	-15.8845889928962	-4.66929944552355	4.24188089670378e-06	0.00645051171458893
chr11_65442678_+	ENSG00000143033.18	-3.20122303876636	-4.6692962033716	4.24194407980826e-06	0.00645054725018938
chr2_218235279_+	ENSG00000169554.22	-21.8978673267095	-4.66929385539686	4.24198983773969e-06	0.00645055628763835
chr5_159187413_-	ENSG00000120913.23	-3.75007679022661	-4.66928955247011	4.24207369550783e-06	0.00645056377766627
chr14_21460885_-	ENSG00000130255.13	-52.7050069042088	-4.66928951667929	4.24207439302536e-06	0.00645056377766627
chr9_129911856_-	ENSG00000106948.17	-33.8005055253132	-4.6692828671584	4.24220398564874e-06	0.00645067536999845
chr2_101848070_+	ENSG00000171314.9	-14.3028756781463	-4.66928166523194	4.24222741042021e-06	0.00645067536999845
chr14_91115493_+	ENSG00000247982.6	4.49912655607264	4.66927772550868	4.24230419395719e-06	0.00645073158250703
chr17_29735862_-	ENSG00000100441.10	-8.58011597215233	-4.66927425051608	4.2423719212006e-06	0.0064507740233377
chr4_184781748_-	ENSG00000103226.19	-1.98091474813231	-4.66924818577697	4.24287995341254e-06	0.00645148596648203
chr7_149480573_-	ENSG00000130985.17	-7.17680725340015	-4.66924320762649	4.24297699003751e-06	0.0064515729652242
chr5_61365986_+	ENSG00000017797.13	-6.13150365018443	-4.66923968166604	4.24304572113227e-06	0.00645161692333506
chr7_28743046_+	ENSG00000160991.16	-12.6288983729346	-4.66923755321674	4.24308721123986e-06	0.00645161946066545
chr19_8541678_-	ENSG00000176463.14	-5.03081102330307	-4.66922820839091	4.24326937562623e-06	0.00645181509228901
chr22_17091557_+	ENSG00000249138.1	-8.9024418141568	-4.66922632056355	4.24330617710948e-06	0.00645181509228901
chr10_17686574_+	ENSG00000135316.19	-1.79990005963147	-4.66922292180449	4.24337243361051e-06	0.00645181509228901
chr12_111433637_+	ENSG00000167615.17	-17.7185901313872	-4.66922278173639	4.24337516416433e-06	0.00645181509228901
chr14_21460885_-	ENSG00000123200.17	-2.12820510164473	-4.66922005703086	4.24342828120109e-06	0.00645183530557155
chr8_55903832_+	ENSG00000105656.13	-4.04039252188698	-4.66920925093399	4.24363894800617e-06	0.00645209505960774
chr1_40046295_+	ENSG00000070756.17	-68.0831487873544	-4.66920509059644	4.24372005721868e-06	0.00645215782922622
chr5_61365986_+	ENSG00000175203.17	-4.83381322366558	-4.66919890369978	4.24384067863145e-06	0.00645226325133166
chr17_59836999_+	ENSG00000270629.6	-3.45198702504785	-4.66919631854018	4.24389108058011e-06	0.00645226325133166
chr6_99422791_-	ENSG00000126709.15	178.46952060742	4.66919540602991	4.24390887160994e-06	0.00645226325133166
chr16_27316106_+	ENSG00000263740.2	82.5170516651203	4.66918883602405	4.24403696781491e-06	0.00645234340199666
chr11_3889513_+	ENSG00000081870.12	3.38516049633176	4.66918861682829	4.24404124156536e-06	0.00645234340199666
chr9_75099037_+	ENSG00000034152.19	8.88927888763097	4.66917373808633	4.24433134824309e-06	0.00645272390789414
chr10_17687220_+	ENSG00000090013.11	45.4290066617764	4.66916927052313	4.2444184608053e-06	0.00645279579439015
chr4_184781814_-	ENSG00000167615.17	-8.30771492984303	-4.66916194668533	4.2445612712977e-06	0.0064529523563898
chr19_57216232_+	ENSG00000160570.14	12.4025988755071	4.66915911514534	4.2446164858871e-06	0.00645297574576691
chr4_184781892_-	ENSG00000167615.17	-6.84521542481769	-4.66914839008009	4.24482562925667e-06	0.00645322651158197
chr14_103681486_+	ENSG00000116497.18	-5.79235137163216	-4.66914544286449	4.24488310296084e-06	0.00645322651158197
chr21_15873161_+	ENSG00000152778.9	-10.4847966807907	-4.6691445288327	4.2449009276633e-06	0.00645322651158197
chr12_128963385_+	ENSG00000146112.12	-11.1085668104755	-4.66914096522669	4.24497042288841e-06	0.00645323595502753
chr7_28688464_+	ENSG00000105063.19	-14.7930264672693	-4.66913884938384	4.24501168525597e-06	0.00645323595502753
chr8_55943963_+	ENSG00000105939.13	-17.8400470464321	-4.66913808287176	4.24502663358001e-06	0.00645323595502753
chr19_10605874_+	ENSG00000105698.16	-9.94785099526084	-4.6691239415426	4.24530242327923e-06	0.00645332635121751
chr1_150741792_-	ENSG00000196961.13	-9.18977478426929	-4.66912353671981	4.24531031854453e-06	0.00645332635121751
chr10_17687296_+	ENSG00000010810.17	-13.9236899320708	-4.66912353535589	4.24531034514502e-06	0.00645332635121751
chr9_127773770_-	ENSG00000131165.16	-8.73978517614993	-4.66912343652657	4.24531227261694e-06	0.00645332635121751
chr13_28273502_+	ENSG00000286522.2	37.7787485057195	4.66912299558293	4.24532087236764e-06	0.00645332635121751
chr5_91293666_-	ENSG00000114268.12	-17.9239024071509	-4.66912034084586	4.24537264822026e-06	0.00645332635121751
chr1_161062715_-	ENSG00000134830.6	-16.9637953943868	-4.66911845607411	4.24540940765871e-06	0.00645332635121751
chr16_12763123_-	ENSG00000224397.7	-16.3429215066044	-4.66911507837511	4.24547528500545e-06	0.00645332635121751
chr10_80475370_+	ENSG00000151651.16	-58.638459476067	-4.6691147146905	4.24548237822932e-06	0.00645332635121751
chr19_8540447_-	ENSG00000039650.12	-5.71264546291442	-4.66911337102669	4.24550858484884e-06	0.00645332635121751
chr22_35661178_+	ENSG00000130332.15	-7.56500701765885	-4.66911256792668	4.24552424846663e-06	0.00645332635121751
chr2_197276166_-	ENSG00000282572.2	-10.9129799285378	-4.6691090122701	4.24559359846189e-06	0.00645337121918237
chr6_132814970_+	ENSG00000004700.16	-1.95946614090853	-4.66910687004742	4.24563538118189e-06	0.00645337418399234
chr3_12598643_-	ENSG00000126883.17	-20.7353564897412	-4.66910022814847	4.24576492980195e-06	0.00645348183338195
chr13_28152473_+	ENSG00000241839.10	-6.94604044944071	-4.66909709568977	4.24582602896497e-06	0.00645348183338195
chr19_52703380_-	ENSG00000118816.11	13.7860026038264	4.6690957543372	4.24585219254384e-06	0.00645348183338195
chr10_26761067_-	ENSG00000127914.18	-2.82422750951766	-4.66909470004973	4.24587275692033e-06	0.00645348183338195
chr3_134823530_+	ENSG00000114302.16	-1.39949103322382	-4.66909302819586	4.24590536741848e-06	0.00645348183338195
chr11_72811704_-	ENSG00000156858.12	2.51838074014459	4.6690807162046	4.24614552750858e-06	0.00645372662942068
chr7_38724838_-	ENSG00000213064.10	-5.81614507423548	-4.66908068718655	4.24614609355571e-06	0.00645372662942068
chr12_66194007_+	ENSG00000125637.16	-8.0136141769973	-4.6690699134102	4.24635625967646e-06	0.006453985514568
chr4_139103034_-	ENSG00000185963.14	-9.48455440999732	-4.66906435834092	4.24646462738846e-06	0.00645408956882809
chr12_47217853_+	ENSG00000144802.11	10.1158803250234	4.66906231985008	4.24650439472245e-06	0.00645408956882809
chr11_46022988_-	ENSG00000106348.18	-19.7305258789152	-4.66905582226214	4.24663115350835e-06	0.00645422167705323
chr9_92980850_+	ENSG00000160211.19	-8.60130799947688	-4.66904940887676	4.24675627319086e-06	0.00645434976209341
chr14_34847967_-	ENSG00000246451.2	-5.63107089757508	-4.66904741847122	4.24679510502782e-06	0.00645434976209341
chr12_111433088_+	ENSG00000204577.11	-34.7554114840922	-4.66904014918357	4.24693692817011e-06	0.00645450475900434
chr19_14398414_+	ENSG00000005844.19	-39.7996961506202	-4.66902661787516	4.24720093490502e-06	0.0064548079416858
chr11_66076602_+	ENSG00000198055.11	-22.9692285290052	-4.66902584070942	4.24721609851457e-06	0.0064548079416858
chr4_101273543_-	ENSG00000114353.17	33.0701188927908	4.66901811887948	4.24736676523539e-06	0.00645497637005028
chr12_50930336_+	ENSG00000240972.2	-10.3657159158956	-4.66901009813298	4.24752326979773e-06	0.00645503147287656
chr3_63867811_+	ENSG00000176444.19	3.8788533539218	4.6690098915218	4.24752730136529e-06	0.00645503147287656
chr10_5687565_+	ENSG00000176095.12	7.86989355081932	4.66900649131948	4.24759364944053e-06	0.00645503147287656
chr1_160998027_-	ENSG00000142327.13	-6.86706786403257	-4.6690060783817	4.24760170715457e-06	0.00645503147287656
chr17_75386181_-	ENSG00000178719.17	-14.6871891351945	-4.66900605133016	4.24760223501571e-06	0.00645503147287656
chr12_128883027_+	ENSG00000189339.12	-5.74606094599364	-4.66900379479758	4.2476462673239e-06	0.00645503282592883
chr5_91295880_-	ENSG00000184014.8	-20.2513290071176	-4.66900192209169	4.24768281025544e-06	0.00645503282592883
chr11_46022988_-	ENSG00000158717.11	-22.1592354276299	-4.66899711192258	4.24777667458128e-06	0.00645511492003872
chr17_28947412_-	ENSG00000163191.6	38.9469459766735	4.66899097168538	4.24789649639229e-06	0.00645523645841542
chr19_5629001_+	ENSG00000134321.12	39.8366566807895	4.66898609417292	4.24799167945891e-06	0.0064553205530563
chr12_765024_+	ENSG00000083828.16	-6.78637699577709	-4.668979151884	4.24812715950417e-06	0.0064554658815208
chr10_101801194_-	ENSG00000100201.23	-87.3829348955019	-4.66896172913981	4.24846718587029e-06	0.00645589789887685
chr6_36140855_+	ENSG00000103091.15	-6.26703072914379	-4.66895979214611	4.24850499031144e-06	0.00645589789887685
chr14_21460885_-	ENSG00000171681.12	-5.34129196985621	-4.66895729655715	4.24855369737238e-06	0.00645589789887685
chr5_172151511_-	ENSG00000174943.11	-5.65108994524579	-4.66895641787944	4.24857084688239e-06	0.00645589789887685
chr20_3997489_-	ENSG00000188428.20	-1.15351093982828	-4.66895332482289	4.24863121585423e-06	0.00645592908146709
chr11_72811704_-	ENSG00000132405.19	4.14932268712568	4.66894442260431	4.24880497020371e-06	0.00645613255451257
chr1_40378527_+	ENSG00000235328.1	7.36997419713658	4.66894027898488	4.24888584809387e-06	0.00645619489768052
chr17_59836999_+	ENSG00000101849.17	-7.11754872012625	-4.66892912110268	4.24910364234377e-06	0.00645646528255063
chr17_29735862_-	ENSG00000281026.1	-2.64085528546995	-4.66892102418009	4.24926169547527e-06	0.00645664488724166
chr10_16437386_+	ENSG00000265206.5	4.33246821385559	4.66891555407464	4.24936847594758e-06	0.0064567465817951
chr11_72811704_-	ENSG00000101493.11	3.78670144038283	4.66890727726336	4.2495300502855e-06	0.00645693119407213
chr12_47217853_+	ENSG00000261716.2	3.06420651950588	4.66890417997095	4.24959051506252e-06	0.00645693119407213
chr17_29741622_-	ENSG00000064932.16	8.32762784527792	4.66890153218561	4.24964220530097e-06	0.00645693119407213
chr5_169853225_+	ENSG00000113742.14	-5.4093377210704	-4.66889979097846	4.24967619759047e-06	0.00645693119407213
chr3_12598643_-	ENSG00000164938.14	-8.20550407469222	-4.66889912262893	4.24968924534974e-06	0.00645693119407213
chr12_111433637_+	ENSG00000103415.12	-6.94540954788858	-4.66889066801182	4.24985430274481e-06	0.00645704870287353
chr7_105276192_-	ENSG00000177666.17	-4.78346362327099	-4.66888466986575	4.24997140680439e-06	0.00645704870287353
chr10_12400915_+	ENSG00000149177.13	-6.17597333814662	-4.66888425049788	4.24997959439697e-06	0.00645704870287353
chr14_91115493_+	ENSG00000179195.16	1.67045658916762	4.66888338553548	4.24999648167046e-06	0.00645704870287353
chr19_6841575_+	ENSG00000158856.18	-28.8641765653867	-4.66888161096085	4.25003112814962e-06	0.00645704870287353
chr14_71340832_+	ENSG00000142669.15	-18.2902414980949	-4.66888073873935	4.25004815734651e-06	0.00645704870287353
chr20_3872420_+	ENSG00000076984.18	-6.40067743390666	-4.66887999261448	4.25006272469299e-06	0.00645704870287353
chr5_39212277_-	ENSG00000108788.12	-8.47526130717128	-4.66887793102545	4.25010297541918e-06	0.00645704870287353
chr14_91115493_+	ENSG00000102893.16	3.57837758239468	4.66887639056478	4.25013305180853e-06	0.00645704870287353
chr3_129801599_-	ENSG00000142765.18	-8.27647195246276	-4.66887474739522	4.25016513374106e-06	0.00645704870287353
chr12_128914709_+	ENSG00000142687.18	-10.6082950919771	-4.6688715278178	4.25022799479793e-06	0.00645706133252158
chr2_37103378_-	ENSG00000119917.14	-88.3956969625106	-4.66887023910068	4.25025315677312e-06	0.00645706133252158
chr9_120614144_-	ENSG00000158517.15	-84.8179425813301	-4.66885451176082	4.25056024186689e-06	0.00645746536241385
chr14_103681486_+	ENSG00000154217.15	-3.22360025981358	-4.66885193369122	4.25061058215185e-06	0.00645746536241385
chr11_65442678_+	ENSG00000278705.1	-27.835639599929	-4.66885049498371	4.25063867510529e-06	0.00645746536241385
chr4_184781677_-	ENSG00000099331.13	-7.93690809406804	-4.66884835393757	4.25068048261966e-06	0.00645746832486059
chr11_47365835_-	ENSG00000089693.11	-9.46633690597908	-4.66884561019846	4.25073405930305e-06	0.00645748916634759
chr3_14462578_+	ENSG00000183688.4	-7.63195500787478	-4.66884243630638	4.25079603634527e-06	0.00645752276870254
chr16_69652331_+	ENSG00000105514.8	-9.90201524123322	-4.66883832213757	4.25087637559881e-06	0.0064575677488703
chr3_71720408_-	ENSG00000166987.15	-14.6306630959472	-4.66883621326796	4.25091755702528e-06	0.0064575677488703
chr2_37103375_-	ENSG00000170581.14	-25.4500635518194	-4.66883479669268	4.25094521973364e-06	0.0064575677488703
chr4_101235372_-	ENSG00000284931.1	70.6531066006875	4.66882150002657	4.25120488384259e-06	0.00645786539833523
chr5_39212277_-	ENSG00000087253.13	-10.5988820933854	-4.66881767415821	4.25127960018733e-06	0.00645786539833523
chr12_110682056_-	ENSG00000100106.22	-11.0962095871973	-4.66881675574567	4.25129753628473e-06	0.00645786539833523
chr17_59789940_+	ENSG00000167703.15	-18.1977347188123	-4.6688165989313	4.25130059879122e-06	0.00645786539833523
chr12_110580536_-	ENSG00000103005.12	-14.1085795797584	-4.66881114787575	4.25140705651341e-06	0.00645787485620649
chr18_21665416_-	ENSG00000106263.18	-6.72928232470123	-4.66881109597034	4.25140807022508e-06	0.00645787485620649
chr19_48238115_-	ENSG00000033327.13	-12.1712471124665	-4.66881015717103	4.25142640499891e-06	0.00645787485620649
chr7_29229776_+	ENSG00000157601.14	50.2829850772304	4.66880521330275	4.25152296012396e-06	0.00645796097475489
chr2_224529428_-	ENSG00000231925.12	9.66610223418535	4.66879226425611	4.25177586861317e-06	0.00645828458645609
chr22_42984251_-	ENSG00000117115.13	-11.0047305636669	-4.66878772684757	4.25186449239475e-06	0.00645835865225453
chr3_12598643_-	ENSG00000168610.16	-32.2672005508016	-4.66878404757601	4.25193635651669e-06	0.00645840725986087
chr12_110580536_-	ENSG00000007237.19	-11.5084782970573	-4.66877332222625	4.2521458524361e-06	0.00645863406179784
chr6_53292667_-	ENSG00000114268.12	-5.76735790875601	-4.66877177584094	4.25217605846232e-06	0.00645863406179784
chr8_11843787_-	ENSG00000267046.1	-2.22716548264859	-4.66877028052478	4.25220526713544e-06	0.00645863406179784
chr5_169853225_+	ENSG00000100368.14	-15.2930990656474	-4.66875970459192	4.25241185702864e-06	0.00645869061660123
chr11_47993964_+	ENSG00000171863.15	52.4249716130553	4.6687590894942	4.2524238726224e-06	0.00645869061660123
chr12_51301606_-	ENSG00000101493.11	-15.3354639437682	-4.66875782279316	4.25244861703005e-06	0.00645869061660123
chr10_5687565_+	ENSG00000239998.6	16.6670211417309	4.66875427916818	4.25251784080873e-06	0.00645869061660123
chr13_28152473_+	ENSG00000177663.14	-10.8983004720898	-4.66875366593074	4.25252982035043e-06	0.00645869061660123
chr13_51598284_+	ENSG00000111335.13	16.9042707878307	4.66875099299576	4.25258203628868e-06	0.00645869061660123
chr19_53214212_+	ENSG00000165949.12	268.857327096069	4.66875043738795	4.25259289019668e-06	0.00645869061660123
chr9_355331_+	ENSG00000105698.16	-7.36841007603964	-4.66874824013112	4.25263581430238e-06	0.00645869061660123
chr11_65442678_+	ENSG00000168291.13	-3.60574330085744	-4.6687466378844	4.25266711496051e-06	0.00645869061660123
chr4_184781777_-	ENSG00000237094.12	-28.5089258388716	-4.66874589844523	4.25268156033415e-06	0.00645869061660123
chr1_207769131_+	ENSG00000110047.18	-7.06465788500678	-4.66874469132948	4.25270514214266e-06	0.00645869061660123
chr7_38724838_-	ENSG00000133195.11	-4.29561802388923	-4.66874388565018	4.25272088169351e-06	0.00645869061660123
chr12_56160241_+	ENSG00000254470.3	-2.94217646716786	-4.66873082890858	4.25297596276872e-06	0.00645900391631058
chr12_56160241_+	ENSG00000236438.7	-3.1852922638191	-4.66872924499767	4.25300690760806e-06	0.00645900391631058
chr2_65260331_+	ENSG00000108559.12	8.1860796560203	4.66871480547542	4.25328902228637e-06	0.00645933944756944
chr3_71720408_-	ENSG00000072110.15	-29.0406107208624	-4.66871385565717	4.25330758015679e-06	0.00645933944756944
chr10_19838976_+	ENSG00000004766.17	7.02616503218429	4.66871177207903	4.25334829008438e-06	0.00645934072460121
chr3_129801599_-	ENSG00000076662.10	-43.6829994466891	-4.6686809837776	4.25394989006923e-06	0.00646006005930135
chr6_24885315_-	ENSG00000171159.5	-2.69901740484843	-4.66868053361198	4.25395868686252e-06	0.00646006005930135
chr10_26761067_-	ENSG00000134748.13	-1.51832285556333	-4.66867877656307	4.25399302194022e-06	0.00646006005930135
chr1_150731136_-	ENSG00000148926.10	7.27872925270632	4.66867874376497	4.25399366286138e-06	0.00646006005930135
chr12_128949488_+	ENSG00000137161.17	-20.8062474558708	-4.66867732819655	4.25402132515314e-06	0.00646006005930135
chr6_26125804_+	ENSG00000139631.19	2.66914983692591	4.66866793269833	4.25420493141224e-06	0.00646027832659299
chr21_41448718_+	ENSG00000055332.18	-10.9289789193265	-4.66866244941321	4.25431208896234e-06	0.00646038049869805
chr20_4009929_-	ENSG00000137393.10	-16.79695053594	-4.66865990566211	4.25436180130894e-06	0.00646039543636084
chr14_34847967_-	ENSG00000176393.11	-6.66033639691338	-4.66864485575199	4.25465593206636e-06	0.00646078152806936
chr22_31637311_-	ENSG00000115073.8	1.27959968858664	4.66863516493875	4.2548453366577e-06	0.00646098946713729
chr17_59775584_+	ENSG00000263069.6	-5.9001784066401	-4.66863376873392	4.25487262581044e-06	0.00646098946713729
chr3_12999732_-	ENSG00000139842.15	4.53979313840824	4.66862605543542	4.25502338708481e-06	0.006461135132031
chr2_86561579_-	ENSG00000119559.17	-7.11807775909463	-4.66862478017345	4.25504831337773e-06	0.006461135132031
chr5_91295139_-	ENSG00000196547.15	-18.2649327214275	-4.66860728334013	4.25539032097807e-06	0.0064614894195143
chr5_131687243_-	ENSG00000172936.16	-16.728691382178	-4.66860522169697	4.25543062130517e-06	0.0064614894195143
chr4_105185614_+	ENSG00000100906.11	-17.1678350904818	-4.66860450560575	4.25544461930833e-06	0.0064614894195143
chr11_33263536_+	ENSG00000105063.19	-11.8965157888392	-4.66860226124405	4.25548849191397e-06	0.0064614894195143
chr12_110682056_-	ENSG00000122359.18	-20.9696484739151	-4.66860022191789	4.25552835687837e-06	0.0064614894195143
chr10_17687378_+	ENSG00000160563.14	-1.73656746816235	-4.66860006150839	4.25553149259547e-06	0.0064614894195143
chr13_40913371_-	ENSG00000241343.10	105.059884292548	4.66859856180536	4.25556080919981e-06	0.0064614894195143
chr1_179073557_+	ENSG00000183508.5	32.634474770894	4.6685936324659	4.2556571706421e-06	0.00646149550477407
chr1_161774963_+	ENSG00000069974.16	-10.0080203643549	-4.66859240813311	4.25568110489898e-06	0.00646149550477407
chr5_61365986_+	ENSG00000197070.14	-4.79415518328642	-4.66859223630324	4.2556844639801e-06	0.00646149550477407
chr4_184781814_-	ENSG00000174437.17	-2.49528976794499	-4.6685859746986	4.25580687305797e-06	0.00646162080569423
chr5_61365986_+	ENSG00000183484.12	-2.77635539907256	-4.66856901353738	4.25613846643912e-06	0.0064620296342497
chr10_17687322_+	ENSG00000109689.18	-1.40844732625471	-4.66856812130491	4.25615591041313e-06	0.0064620296342497
chr5_91294224_-	ENSG00000103196.12	-10.7498935343508	-4.66856583335049	4.25620064236255e-06	0.00646203699223979
chr13_41009007_-	ENSG00000110697.13	11.4318269973918	4.66856030559831	4.25630871768038e-06	0.00646206464335894
chr12_128962819_+	ENSG00000099917.17	-11.6557259431152	-4.66855949304902	4.25632460438261e-06	0.00646206464335894
chr16_28141771_-	ENSG00000232334.1	4.03587794709145	4.66855673275724	4.25637857314544e-06	0.00646206464335894
chr14_73447922_-	ENSG00000110876.10	-42.2738730030275	-4.66855346857449	4.2564423947499e-06	0.00646206464335894
chr12_128962831_+	ENSG00000154127.10	-2.96924680467795	-4.66855142066785	4.25648243608076e-06	0.00646206464335894
chr7_28688464_+	ENSG00000142327.13	-19.7047646580102	-4.66855073919421	4.25649576055342e-06	0.00646206464335894
chr11_47365835_-	ENSG00000099910.17	-3.19087582691243	-4.66855046875446	4.2565010483215e-06	0.00646206464335894
chr10_17217478_-	ENSG00000133321.11	-10.8221033709465	-4.66854858188531	4.2565379414716e-06	0.00646206464335894
chr5_175669156_+	ENSG00000101307.16	-15.0407070557841	-4.66854416147952	4.2566243729904e-06	0.00646213530602386
chr5_61365986_+	ENSG00000114982.19	-2.66279072834084	-4.66853952216416	4.2567150866308e-06	0.00646221246814716
chr12_53297226_+	ENSG00000213654.10	-22.8698958157818	-4.66852880151662	4.25692471712534e-06	0.00646247015741539
chr21_37401663_+	ENSG00000183688.4	-12.1303074325151	-4.66852646600257	4.25697038685658e-06	0.00646247893409082
chr13_41012072_-	ENSG00000101849.17	3.56717018091811	4.66850881133456	4.25731562972014e-06	0.00646288202892449
chr7_130964648_-	ENSG00000226312.7	-29.5762238101153	-4.66850753621244	4.25734056619736e-06	0.00646288202892449
chr12_765024_+	ENSG00000135709.12	-6.85036392730957	-4.66850676815266	4.25735558655597e-06	0.00646288202892449
chr7_28743046_+	ENSG00000231925.12	-17.475892718076	-4.66850450515089	4.25739984265045e-06	0.00646288865545954
chr5_61365986_+	ENSG00000131504.17	-7.89997451155497	-4.66850198904638	4.2574490490347e-06	0.0064629027965209
chr12_122512574_-	ENSG00000135956.9	11.2816534725945	4.66849849442613	4.25751739274208e-06	0.00646292763950129
chr14_34847967_-	ENSG00000164713.10	-23.301721044124	-4.668497072739	4.25754519674315e-06	0.00646292763950129
chr10_17686574_+	ENSG00000165669.14	-1.87347908177956	-4.66849496289582	4.25758645936584e-06	0.0064629297213313
chr19_57791826_+	ENSG00000146192.15	-12.2642038300602	-4.66848598040999	4.25776213593373e-06	0.00646313583884781
chr7_28743046_+	ENSG00000061273.18	-6.30400412820485	-4.668479990932	4.25787928009277e-06	0.0064631959140882
chr10_101801194_-	ENSG00000266173.7	-7.93170757011794	-4.66847809100692	4.25791644009341e-06	0.0064631959140882
chr19_8540453_-	ENSG00000113108.19	-3.39841767181061	-4.66847783789832	4.25792139058359e-06	0.0064631959140882
chr9_246092_+	ENSG00000173638.19	-9.91072498342053	-4.66847317095608	4.2580126711762e-06	0.0064632739160123
chr19_1033332_+	ENSG00000157350.13	-12.3101421188451	-4.668466427703	4.25814456559971e-06	0.00646338255371695
chr11_68191542_-	ENSG00000149091.15	-10.0945845615198	-4.66846395677582	4.25819289659781e-06	0.00646338255371695
chr20_49710639_-	ENSG00000077238.14	-22.2746094208936	-4.66846314775797	4.25820872099114e-06	0.00646338255371695
chr16_12698024_-	ENSG00000127084.19	-13.2617980712352	-4.66846135345552	4.25824381775812e-06	0.00646338255371695
chr4_184781774_-	ENSG00000143093.15	-2.41241944667435	-4.66845625261787	4.25834359226308e-06	0.00646347344261708
chr16_69652331_+	ENSG00000169220.18	-12.5282861729256	-4.66844563250173	4.25855133336596e-06	0.00646372820402623
chr11_67140106_+	ENSG00000105443.15	-5.76346349719818	-4.66843584351243	4.25874282535338e-06	0.00646389880987099
chr5_61365986_+	ENSG00000157014.11	-3.80212248015504	-4.66843511020306	4.25875717066827e-06	0.00646389880987099
chr1_150741140_-	ENSG00000179818.14	-21.9885334161311	-4.66843376805196	4.2587834265285e-06	0.00646389880987099
chr12_128914709_+	ENSG00000138964.17	-23.0938557952367	-4.66841429744991	4.25916433812628e-06	0.00646441639010189
chr5_91295880_-	ENSG00000136485.15	-3.8216354991557	-4.66840958269187	4.25925657985544e-06	0.00646449352005252
chr19_8541678_-	ENSG00000149761.9	-2.9215282469916	-4.66840707106618	4.25930571925831e-06	0.00646449352005252
chr10_17687404_+	ENSG00000160796.18	28.8845087508558	4.6684055816962	4.25933485871145e-06	0.00646449352005252
chr12_32578683_+	ENSG00000241939.3	5.26964089683904	4.66839495501623	4.25954277476732e-06	0.00646459894349635
chr10_17686516_+	ENSG00000172673.11	-2.13957981683607	-4.6683935694633	4.25956988449004e-06	0.00646459894349635
chr15_85586781_+	ENSG00000274452.1	29.4496975550713	4.66839345266406	4.25957216979098e-06	0.00646459894349635
chr2_86561579_-	ENSG00000270629.6	-4.31499576916639	-4.66839257804685	4.259589282642e-06	0.00646459894349635
chr1_9713239_+	ENSG00000167895.15	-21.335814080862	-4.66839183466828	4.25960382771598e-06	0.00646459894349635
chr6_134182318_-	ENSG00000172216.6	-48.5150517835131	-4.66838797479833	4.2596793513694e-06	0.00646465300505893
chr5_172151511_-	ENSG00000003400.15	-6.24211238362812	-4.66838229912974	4.2597904059552e-06	0.00646476098821137
chr19_1033332_+	ENSG00000189319.14	-9.38867315089392	-4.66837977895287	4.25983971860662e-06	0.00646476280282059
chr5_61365986_+	ENSG00000099331.13	-12.6095775046272	-4.66837815951565	4.25987140664997e-06	0.00646476280282059
chr10_14582572_-	ENSG00000242999.3	-5.42358538194535	-4.66837259649908	4.2599802616925e-06	0.00646480938830349
chr10_14582446_-	ENSG00000189339.12	-3.86886412357676	-4.66837251230828	4.25998190912741e-06	0.00646480938830349
chr22_31742495_-	ENSG00000185885.16	156.482558074559	4.66836809071338	4.26006843119567e-06	0.00646488013553531
chr17_59775584_+	ENSG00000197555.9	-12.2322446296421	-4.66835885202768	4.26024921987978e-06	0.00646509393469877
chr16_28168699_-	ENSG00000142208.17	-6.39749307587385	-4.6683431992073	4.26055554142172e-06	0.00646547425079218
chr4_37919268_+	ENSG00000068079.8	11.2774049150692	4.6683388895713	4.26063988357508e-06	0.00646547425079218
chr10_26761067_-	ENSG00000170144.21	-4.69310911430611	-4.66833846421502	4.2606482081389e-06	0.00646547425079218
chr15_88641247_+	ENSG00000092929.12	-29.95423387066	-4.66833788922458	4.26065946118824e-06	0.00646547425079218
chr17_59836999_+	ENSG00000148180.21	-9.10327250773709	-4.66833524410476	4.2607112287892e-06	0.006465491847991
chr10_14582446_-	ENSG00000131165.16	-4.11887402469649	-4.66833321853948	4.26075087150635e-06	0.006465491847991
chr20_3872420_+	ENSG00000141867.18	-15.8610742286777	-4.66832839272376	4.26084531987902e-06	0.00646557461121652
chr3_179399445_-	ENSG00000177666.17	6.26288924288057	4.66832255879748	4.26095950116036e-06	0.00646566421224879
chr12_128902923_+	ENSG00000105698.16	-7.83311188018899	-4.66832129770755	4.26098418352948e-06	0.00646566421224879
chr1_27881179_+	ENSG00000136816.16	-10.0799269000197	-4.66831897366157	4.26102967070182e-06	0.00646567267796709
chr12_64629219_+	ENSG00000109062.12	-22.5489624955475	-4.66831370577547	4.2611327776389e-06	0.0064657685747531
chr19_8541702_-	ENSG00000139192.12	-3.65460460406273	-4.66830012169023	4.26139866641141e-06	0.00646611146974813
chr6_24885315_-	ENSG00000007392.17	-4.19776821487832	-4.6682910824291	4.26157560568645e-06	0.00646631939043205
chr4_139103034_-	ENSG00000228315.12	-8.65226136219498	-4.66828842732545	4.26162757943152e-06	0.00646633769203296
chr10_17686639_+	ENSG00000151292.17	-1.14034370880334	-4.66828497204307	4.26169521761614e-06	0.0064663730535503
chr18_32070393_+	ENSG00000166987.15	11.5619625908616	4.66828276122499	4.26173849558232e-06	0.0064663730535503
chrX_154070822_-	ENSG00000141574.8	16.0522004117044	4.6682811201038	4.2617706216953e-06	0.0064663730535503
chrX_154070822_-	ENSG00000173535.15	68.3375498701532	4.66827108497059	4.26196707162488e-06	0.00646653109471503
chr10_26761083_-	ENSG00000156650.14	-2.8098437996827	-4.66827105839963	4.26196759179537e-06	0.00646653109471503
chr1_65027139_-	ENSG00000116514.17	-4.55308566647688	-4.66826968279548	4.26199452160064e-06	0.00646653109471503
chr3_12999732_-	ENSG00000147133.16	4.53131024227447	4.66826342689953	4.26211699353495e-06	0.0064666563558388
chr12_128914709_+	ENSG00000135365.16	-8.55578702852605	-4.66825984812637	4.26218705684785e-06	0.00646670209888019
chr12_110682056_-	ENSG00000110697.13	-14.6991290405163	-4.66825695447258	4.26224370806937e-06	0.00646671567546334
chr11_67125395_+	ENSG00000167470.12	10.1766330605968	4.66825531353503	4.26227583425106e-06	0.00646671567546334
chr10_17686516_+	ENSG00000116251.11	-18.5111180408505	-4.66824857685739	4.26240772698366e-06	0.00646685522324749
chr17_30816768_-	ENSG00000005339.15	-21.6917075676321	-4.66823793182327	4.26261614671776e-06	0.00646711087284467
chr12_128900736_+	ENSG00000110719.10	-38.7990632904493	-4.66823163933984	4.26273935222296e-06	0.00646723723444217
chr16_28199695_-	ENSG00000076984.18	-3.8889476525733	-4.66822069245664	4.26295369806366e-06	0.00646750186641347
chr3_12598643_-	ENSG00000180304.14	-19.7270080585115	-4.66821858600882	4.2629949446307e-06	0.0064675038798815
chr1_27881340_+	ENSG00000214655.11	-9.70866738802181	-4.66821554323537	4.26305452616226e-06	0.00646751567618847
chr18_2679014_+	ENSG00000160932.11	-25.8417062632695	-4.66821042360012	4.26315477720468e-06	0.00646751567618847
chr17_59836999_+	ENSG00000162511.8	-51.216298062748	-4.66821014071426	4.26316031665034e-06	0.00646751567618847
chr2_101848070_+	ENSG00000132507.18	-12.7572206499258	-4.66821003442336	4.26316239803091e-06	0.00646751567618847
chr19_8541086_-	ENSG00000148400.12	-7.07449281062062	-4.66820754134954	4.26321121750184e-06	0.00646752917795044
chr8_129931737_-	ENSG00000203618.6	-8.43598835869139	-4.66819101617794	4.26353482766855e-06	0.00646795954836681
chr12_66194007_+	ENSG00000102858.13	-2.94608599493744	-4.66818063596025	4.26373811413159e-06	0.00646820737637303
chr19_10605874_+	ENSG00000102921.8	-11.6653418580981	-4.66817254277633	4.26389661773325e-06	0.00646833859003538
chr5_91301300_-	ENSG00000176915.15	3.03443865557976	4.66817090050971	4.26392878193161e-06	0.00646833859003538
chr11_72811704_-	ENSG00000213015.9	2.60895309720613	4.66816783383927	4.26398884405668e-06	0.00646833859003538
chr12_45983568_-	ENSG00000186635.14	70.4708454000608	4.66816692910185	4.26400656390306e-06	0.00646833859003538
chr10_26761067_-	ENSG00000119778.15	-2.77496386191717	-4.66816602706494	4.26402423092857e-06	0.00646833859003538
chr17_30816768_-	ENSG00000241939.3	-9.06807101234315	-4.66815978221825	4.26414654256329e-06	0.00646842359728821
chr6_11376053_-	ENSG00000183597.16	-16.5491928865786	-4.66815908905068	4.26416011915892e-06	0.00646842359728821
chr4_184781774_-	ENSG00000213533.13	-2.16653295923159	-4.66814714515243	4.26439406259733e-06	0.00646870710105415
chr10_80475370_+	ENSG00000105397.14	-38.3995316309643	-4.66814547042571	4.26442686621877e-06	0.00646870710105415
chr5_91301300_-	ENSG00000179583.19	2.90987775825677	4.66814214409329	4.26449202129978e-06	0.00646874536939146
chr7_105322335_-	ENSG00000157601.14	52.4356517552637	4.66813395062031	4.26465251637906e-06	0.00646892825550252
chr8_55903832_+	ENSG00000157954.15	-4.75225056662548	-4.66812854766147	4.2647583535938e-06	0.00646902823002887
chr10_80475370_+	ENSG00000089820.16	-23.548215007143	-4.66811572233357	4.26500959586575e-06	0.00646929680161325
chr15_85738285_+	ENSG00000187764.11	-42.1461638685942	-4.66811543256195	4.26501527252309e-06	0.00646929680161325
chr1_167506959_-	ENSG00000146083.12	-10.9886968123584	-4.66810304470396	4.2652579587913e-06	0.006469604344485
chr12_110017829_+	ENSG00000198909.8	-19.4059024793283	-4.66809691226697	4.26537810217306e-06	0.00646972600853362
chr22_42383505_-	ENSG00000064601.20	-4.16598331325308	-4.6680907640138	4.26549855868533e-06	0.00646984814525612
chr17_59789940_+	ENSG00000105698.16	-9.07957756009091	-4.66808151094629	4.26567985085709e-06	0.00647006255349946
chr16_23879071_+	ENSG00000099308.10	-4.51902918301788	-4.66807725647313	4.26576320977561e-06	0.00647011346459705
chr5_169858729_+	ENSG00000263934.5	265.01717233963	4.66807572139354	4.26579328734473e-06	0.00647011346459705
chr16_24738923_+	ENSG00000154814.14	-13.2227804076188	-4.66807116240644	4.2658826150237e-06	0.00647018837911077
chr19_1033332_+	ENSG00000125970.12	-12.4768558655649	-4.66805938826492	4.2661133230006e-06	0.00647044630021074
chr1_65053790_-	ENSG00000105402.8	4.911595614966	4.66805840750254	4.2661325410542e-06	0.00647044630021074
chr19_21304709_-	ENSG00000211955.2	5.64993489667774	4.66805599186609	4.26617987584176e-06	0.00647045751945227
chr8_52710016_-	ENSG00000167173.19	-13.231586703464	-4.66804929823455	4.26631104127608e-06	0.00647059588210558
chr12_111433637_+	ENSG00000198055.11	-21.6813206189094	-4.66804436672569	4.26640767941823e-06	0.00647066182494359
chr6_36544777_-	ENSG00000224660.2	-3.0725837644048	-4.66803987096161	4.26649578051465e-06	0.00647066182494359
chr22_21864313_-	ENSG00000166925.9	5.33283272407425	4.66803857676955	4.26652114243227e-06	0.00647066182494359
chr16_28168699_-	ENSG00000177479.20	-6.89786923252324	-4.66803836942111	4.26652520579491e-06	0.00647066182494359
chr19_1033332_+	ENSG00000198804.2	-210.861916655746	-4.66803688914921	4.2665542144711e-06	0.00647066182494359
chr4_184781807_-	ENSG00000164574.16	-1.67550856845805	-4.66803169986164	4.26665590969466e-06	0.00647075548377064
chr1_29173626_-	ENSG00000165949.12	153.182319831724	4.6680286188209	4.26671629040164e-06	0.00647078648436622
chr12_110682056_-	ENSG00000142765.18	-13.9137002629683	-4.66801795809133	4.26692522043156e-06	0.0064710290970399
chr2_216502145_+	ENSG00000148303.17	-246.908418449826	-4.6680163800924	4.26695614704654e-06	0.0064710290970399
chr1_45656023_-	ENSG00000185883.12	-14.6333059957844	-4.66800788696793	4.26712260434285e-06	0.00647111172676872
chr17_59772091_+	ENSG00000166987.15	-9.85105675241107	-4.66800570279674	4.26716541306542e-06	0.00647111172676872
chr1_40046295_+	ENSG00000168066.20	-30.8323914733492	-4.66800466835367	4.26718568780448e-06	0.00647111172676872
chr10_17686639_+	ENSG00000272449.2	-0.871442464095161	-4.66800233864246	4.26723134970677e-06	0.00647111172676872
chr6_132814970_+	ENSG00000104979.9	-1.37778878869945	-4.66800062970019	4.26726484495325e-06	0.00647111172676872
chr2_218130299_+	ENSG00000019582.15	50.371118136142	4.66799971621304	4.26728274939325e-06	0.00647111172676872
chr12_111433637_+	ENSG00000158195.11	-10.5628476915184	-4.6679993348382	4.26729022439995e-06	0.00647111172676872
chr20_4001215_-	ENSG00000132522.16	-6.96721511207114	-4.66799051107439	4.26746317507127e-06	0.00647131342571125
chr17_40335504_+	ENSG00000184922.14	-55.045408569135	-4.66798740170203	4.26752412210335e-06	0.00647134527667776
chr14_91115493_+	ENSG00000102178.13	1.27510309489425	4.66798350913732	4.26760042172556e-06	0.00647140040775575
chr11_68191542_-	ENSG00000115694.15	-6.2608295520364	-4.66797843700375	4.26769984448922e-06	0.00647147050064972
chr19_57791826_+	ENSG00000154930.15	-4.24203106521495	-4.66797707550343	4.26772653267611e-06	0.00647147050064972
chr5_91301300_-	ENSG00000160058.19	4.1966005953822	4.66796112452623	4.26803921636722e-06	0.0064718223082663
chr17_29735862_-	ENSG00000173889.16	-7.93619582258811	-4.66796032831479	4.26805482491206e-06	0.0064718223082663
chr11_72811704_-	ENSG00000107798.18	2.11190929662882	4.66795912691368	4.26807837670383e-06	0.0064718223082663
chr6_42005888_-	ENSG00000182179.13	-8.92635694196	-4.66795641890771	4.26813146383932e-06	0.00647184223428502
chr11_65442678_+	ENSG00000281649.2	-3.56637365802028	-4.66795143020228	4.26822926295315e-06	0.00647192995684938
chr1_150996301_-	ENSG00000189319.14	-11.99997016765	-4.66794274640489	4.26839950618737e-06	0.0064721275239998
chr20_32097101_+	ENSG00000198925.12	-3.61566356335981	-4.66793868682554	4.26847909525959e-06	0.00647218763082353
chr1_155474579_-	ENSG00000142102.16	14.868399939405	4.66793488375255	4.2685536567555e-06	0.00647224011340587
chr5_93744192_-	ENSG00000100226.16	8.42367235264961	4.66792867400733	4.26867540517762e-06	0.00647236414201756
chr4_152621914_-	ENSG00000266173.7	-7.66050940981445	-4.66792592774647	4.26872924950318e-06	0.0064723852099226
chr5_91301300_-	ENSG00000101181.17	1.83472755665471	4.66791649502785	4.26891419625998e-06	0.00647260505731515
chr18_21665416_-	ENSG00000072364.13	-4.07162429749493	-4.66791160758916	4.26901002701367e-06	0.00647268978255863
chr19_57216232_+	ENSG00000153815.16	6.60020138706878	4.66790521528805	4.26913536757336e-06	0.00647279601335594
chr1_171493655_+	ENSG00000166925.9	-18.7078732830003	-4.66790395933167	4.26915999484498e-06	0.00647279601335594
chr14_92661553_+	ENSG00000165801.10	-9.82384824636603	-4.66789861492917	4.26926479145531e-06	0.0064728824856376
chr10_17217478_-	ENSG00000075413.19	-16.5567904783305	-4.66789697579221	4.26929693324255e-06	0.0064728824856376
chr17_59790716_+	ENSG00000160710.17	-34.6501354879901	-4.66788600364405	4.26951209176017e-06	0.00647314812107974
chr19_57787830_+	ENSG00000181924.7	8.0060287709701	4.66788386995273	4.26955393362635e-06	0.00647315098291683
chr16_28141771_-	ENSG00000064547.14	3.65559684311898	4.66787813177156	4.26966646179865e-06	0.00647322414265466
chr1_207769131_+	ENSG00000127527.14	-3.86369238435036	-4.6678767827552	4.26969291699739e-06	0.00647322414265466
chr2_195662381_+	ENSG00000106714.17	16.6977026796136	4.66787529707628	4.26972205243119e-06	0.00647322414265466
chr7_139848221_+	ENSG00000167615.17	-15.0104956173442	-4.66786167539214	4.26998919422146e-06	0.00647354592778485
chr15_88643623_+	ENSG00000204577.11	-29.5597390078273	-4.66786039963815	4.27001421450657e-06	0.00647354592778485
chr11_65442678_+	ENSG00000245648.2	-2.80480081210707	-4.66785740508767	4.27007294464958e-06	0.00647356280528986
chr2_105778754_+	ENSG00000173153.17	-3.50683748391666	-4.66785575736337	4.27010526071061e-06	0.00647356280528986
chr10_17217478_-	ENSG00000108523.16	-5.76847043837967	-4.66785245778432	4.27016997454868e-06	0.00647356390235477
chr10_26542403_+	ENSG00000105402.8	19.8616524109228	4.66785164589863	4.27018589800909e-06	0.00647356390235477
chr6_53292667_-	ENSG00000171049.9	-23.2196168838373	-4.66784627711993	4.27029119694894e-06	0.00647366295949361
chr16_28199695_-	ENSG00000104973.19	-9.62415164336931	-4.66783669720609	4.27047909593799e-06	0.00647388061411819
chr1_12200752_+	ENSG00000135686.13	-4.26460041738156	-4.66783488259488	4.27051468834532e-06	0.00647388061411819
chr8_55903832_+	ENSG00000090372.15	-5.7477955548784	-4.66782631814077	4.27068267834127e-06	0.00647407470104033
chr15_88643623_+	ENSG00000128383.13	-118.492513311075	-4.66781246860326	4.2709543476085e-06	0.00647442595383174
chr10_128053130_+	ENSG00000100985.7	-13.3875563077433	-4.66780029033196	4.27119324744904e-06	0.00647472752467911
chr11_67140106_+	ENSG00000126391.14	-7.87565605664733	-4.66778932499602	4.2714083642665e-06	0.0064749899185537
chr6_132814970_+	ENSG00000127838.14	-1.05013936083331	-4.66778739272364	4.27144627246488e-06	0.0064749899185537
chr19_39333534_-	ENSG00000135636.14	9.22814215259677	4.66778244736581	4.27154329421816e-06	0.00647507640785098
chr16_11550362_-	ENSG00000064601.20	-7.685445195692	-4.66777105627375	4.27176678130516e-06	0.00647533268389974
chr15_90013163_+	ENSG00000236438.7	7.42386426263052	4.667769756012	4.27179229245537e-06	0.00647533268389974
chr9_92980850_+	ENSG00000158195.11	-9.85341333708925	-4.66776247221117	4.27193520341951e-06	0.00647548872738803
chr17_19933156_-	ENSG00000232334.1	-11.2159441994054	-4.66775399784836	4.27210147945513e-06	0.00647568018488909
chr18_9601788_-	ENSG00000140199.13	-26.2233608919013	-4.6677490576273	4.27219841473372e-06	0.00647572295306555
chr19_52703380_-	ENSG00000172932.16	12.3164379748861	4.66774764214671	4.27222618918564e-06	0.00647572295306555
chr17_29719859_-	ENSG00000170296.10	-66.1524801591184	-4.66774644881905	4.27224960470455e-06	0.00647572295306555
chr1_40403460_+	ENSG00000118816.11	-21.3005663623072	-4.66772962771617	4.27257968213832e-06	0.00647612925978843
chr2_197239509_-	ENSG00000115977.20	-6.68573383384838	-4.66772796829638	4.27261224595971e-06	0.00647612925978843
chr5_61365986_+	ENSG00000043462.13	-40.2605289216992	-4.66772480067655	4.27267440678689e-06	0.00647612925978843
chr6_36140855_+	ENSG00000125991.20	-9.74073052402538	-4.66772464053566	4.2726775493873e-06	0.00647612925978843
chr19_16155721_+	ENSG00000105639.20	-11.9594859199616	-4.66772153159921	4.27273855951095e-06	0.00647616114613194
chr9_92980810_+	ENSG00000140332.17	-17.8578449832156	-4.6677095097765	4.27297448501887e-06	0.00647645814747209
chr10_101801194_-	ENSG00000012660.14	-14.7120194038445	-4.66770028179147	4.27315559060692e-06	0.00647666527026621
chr5_91295880_-	ENSG00000276136.1	-4.5999390839215	-4.66769847299194	4.27319109041427e-06	0.00647666527026621
chr4_184823781_-	ENSG00000139826.6	-1.65397098526558	-4.66769584250796	4.27324271724677e-06	0.00647668292874297
chrX_74201828_-	ENSG00000196187.12	11.9913131119769	4.66769286921189	4.27330107295615e-06	0.00647668493569247
chr3_12598643_-	ENSG00000126391.14	-6.05949770785928	-4.66769170138785	4.27332399358768e-06	0.00647668493569247
chr12_64629219_+	ENSG00000104960.15	-6.85313558702984	-4.6676855371734	4.27344497926036e-06	0.00647680771333405
chr12_64629219_+	ENSG00000165801.10	-7.54771448386403	-4.66768014395214	4.27355083527322e-06	0.00647690755847091
chr7_140467115_-	ENSG00000130775.16	42.0515876150057	4.667670575018	4.27373865673517e-06	0.00647706119410091
chr6_36141419_+	ENSG00000140632.17	-10.8927337664441	-4.66766931345789	4.27376341954888e-06	0.00647706119410091
chr12_128962831_+	ENSG00000110876.10	-22.3692410013804	-4.66766620069095	4.27382451977892e-06	0.00647706119410091
chr12_66194007_+	ENSG00000146828.18	-5.78968541484663	-4.66766484413221	4.27385114781461e-06	0.00647706119410091
chr16_31123747_+	ENSG00000142186.17	-11.3812819966741	-4.66766479571581	4.27385209818827e-06	0.00647706119410091
chr11_47365835_-	ENSG00000005238.20	-4.28150341554346	-4.66765723874171	4.27400043778979e-06	0.00647722349290382
chr11_33263536_+	ENSG00000198053.12	-10.7974722502959	-4.66765526669146	4.27403914895941e-06	0.00647722349290382
chr11_33263536_+	ENSG00000147010.18	-17.914584866052	-4.6676511495978	4.27411996822642e-06	0.00647728280859697
chr11_33268160_+	ENSG00000162551.14	-9.08273589048457	-4.66764919955734	4.27415824837405e-06	0.00647728280859697
chr1_184969969_-	ENSG00000165949.12	74.3090832373804	4.66764255057304	4.27428877332522e-06	0.00647742002419944
chr5_39212277_-	ENSG00000051382.9	-4.14967315420547	-4.66763968715979	4.27434498562966e-06	0.00647744462207277
chr10_119107504_+	ENSG00000101294.18	-10.2140888274194	-4.66763383079965	4.27445995535743e-06	0.00647750340421433
chr11_67140106_+	ENSG00000164054.15	-25.8712791809661	-4.66763363816415	4.27446373715118e-06	0.00647750340421433
chr10_101801194_-	ENSG00000166508.18	-4.03011106005339	-4.66762586708602	4.2746163005823e-06	0.00647767400932223
chr19_8541678_-	ENSG00000087074.8	-4.24362257868334	-4.66761717241712	4.27478700235025e-06	0.00647783234746166
chr8_55903832_+	ENSG00000135636.14	-7.82703467390047	-4.66761647198102	4.27480075424398e-06	0.00647783234746166
chr12_128902923_+	ENSG00000173442.13	-24.6504600995801	-4.66761297420045	4.27486942796401e-06	0.00647787582336552
chr6_53292667_-	ENSG00000100030.15	-12.905394571889	-4.66760850040829	4.2749572657675e-06	0.00647793337001841
chr17_29735862_-	ENSG00000159388.6	-7.55895084799108	-4.6676035444345	4.27505457268418e-06	0.00647793337001841
chr19_48238019_-	ENSG00000119688.21	-7.19229144720967	-4.66760288823677	4.27506745680583e-06	0.00647793337001841
chr2_218236649_+	ENSG00000142102.16	-8.739652748573	-4.66760236408106	4.27507774837382e-06	0.00647793337001841
chr10_17686574_+	ENSG00000129235.11	-2.08267745419246	-4.66760085783276	4.27510732303289e-06	0.00647793337001841
chr1_45656023_-	ENSG00000121104.8	-18.7766227899802	-4.6675904574281	4.27531153671588e-06	0.00647818221998702
chr2_37104057_-	ENSG00000130813.18	-6.1475273868872	-4.66757905294342	4.2755354764656e-06	0.00647846095501967
chr19_8541573_-	ENSG00000101493.11	-13.0830115022326	-4.66757428683133	4.27562906772476e-06	0.00647854217748228
chr2_197276166_-	ENSG00000282508.2	-44.446471722869	-4.66756990459269	4.27571512267137e-06	0.00647861197931953
chr17_28947026_-	ENSG00000103275.21	-11.5961385576513	-4.667566628848	4.27577945025074e-06	0.00647864885860613
chr3_131375741_-	ENSG00000278771.1	426.794746417644	4.66756086435107	4.27589265307189e-06	0.00647875979213765
chr14_73145942_+	ENSG00000013374.16	-13.4405847498108	-4.66755561117095	4.27599581719754e-06	0.00647883218240905
chr10_17687404_+	ENSG00000110651.12	6.80809737164792	4.6675543589928	4.27602040834378e-06	0.00647883218240905
chr14_21460885_-	ENSG00000228956.8	-3.45196923672082	-4.66754675130659	4.27616981630625e-06	0.00647896842660289
chr4_152621914_-	ENSG00000198837.10	-7.45960441411817	-4.66754570782623	4.27619030969294e-06	0.00647896842660289
chr1_151004214_-	ENSG00000072110.15	-27.4394897913682	-4.66754072548833	4.27628816140136e-06	0.00647900538926247
chr6_132814970_+	ENSG00000213390.11	-1.36786521080157	-4.66754039326362	4.27629468627742e-06	0.00647900538926247
chr2_159478015_-	ENSG00000164047.6	24.519147180826	4.66753380459549	4.2764240893556e-06	0.00647914085694502
chr2_201009558_-	ENSG00000274997.2	51.1541513368329	4.66753027068959	4.27649349769729e-06	0.00647918542589066
chr7_140815270_-	ENSG00000040341.18	-2.78285930820393	-4.66752343156978	4.27662782579118e-06	0.00647932835102796
chr14_34847967_-	ENSG00000179218.14	-14.1814656360211	-4.66750903537037	4.27691059679184e-06	0.00647963963064037
chr11_72811704_-	ENSG00000162402.14	2.32856651107559	4.66750889917614	4.27691327201294e-06	0.00647963963064037
chr11_48009511_+	ENSG00000077150.20	-6.70334266561291	-4.66747438655247	4.27759124467189e-06	0.00648060617608286
chr3_129801599_-	ENSG00000117362.13	-7.67400264398988	-4.66747013041525	4.27767486021665e-06	0.00648067225313792
chr5_91313594_-	ENSG00000226312.7	15.8722215845263	4.66746636815391	4.27774877444624e-06	0.00648072363161387
chr19_10807190_+	ENSG00000064932.16	-12.5143846245504	-4.66746159521181	4.27784254650503e-06	0.00648076940606228
chr5_91295138_-	ENSG00000234484.1	-6.99712736784441	-4.66746075818122	4.27785899150955e-06	0.00648076940606228
chr14_34847967_-	ENSG00000182087.14	-12.0016118974649	-4.6674444428905	4.27817954753275e-06	0.0064811944302323
chr17_29735862_-	ENSG00000139626.16	-5.74179997076755	-4.66742734907448	4.27851542448644e-06	0.00648157367590574
chr19_47310717_+	ENSG00000054967.13	6.64081278694476	4.66742686620477	4.27852491277772e-06	0.00648157367590574
chr4_152621914_-	ENSG00000102858.13	-4.46864626905055	-4.66742559442618	4.27854990306417e-06	0.00648157367590574
chr10_80475370_+	ENSG00000141522.12	-31.7925405884248	-4.66741660044034	4.27872663774392e-06	0.00648178080379597
chr12_47217853_+	ENSG00000241553.12	39.8335721096617	4.66740095714318	4.27903405023628e-06	0.00648215577127619
chr5_139566560_+	ENSG00000277452.1	-12.2623841812939	-4.66739993286539	4.27905417945708e-06	0.00648215577127619
chr14_103681486_+	ENSG00000149311.19	-27.5461263683593	-4.66739766113436	4.27909882409256e-06	0.00648216279223818
chr20_3942601_-	ENSG00000186635.14	-56.8983747567858	-4.66738976106373	4.27925408177681e-06	0.00648233737290205
chr4_184781814_-	ENSG00000123384.14	-3.03892306621202	-4.6673684094154	4.27967372634361e-06	0.00648291244742359
chr19_57905034_-	ENSG00000161921.17	2.50576757379304	4.66736218527623	4.27979606281469e-06	0.00648303714874407
chr9_33821246_+	ENSG00000185745.10	10.9512494454863	4.6673568221344	4.27990147894131e-06	0.00648313621702635
chr1_12197131_+	ENSG00000158717.11	-15.3814429650852	-4.66734660170674	4.28010237517395e-06	0.00648337991406245
chr19_8541573_-	ENSG00000183688.4	-10.9776927168603	-4.66733818624427	4.28026779920195e-06	0.00648356987473601
chr10_17217478_-	ENSG00000165025.15	-18.4366646976034	-4.6673308167558	4.28041266741176e-06	0.00648370552951143
chr5_172116786_-	ENSG00000196961.13	-8.78638833274398	-4.66732955895852	4.28043739345796e-06	0.00648370552951143
chr14_64484559_-	ENSG00000116514.17	6.73707630693644	4.66732663087826	4.28049495481437e-06	0.00648373210055106
chr19_57791826_+	ENSG00000182487.12	-26.6325037129468	-4.66732128585192	4.28060003137059e-06	0.0064838306424311
chr13_21375012_-	ENSG00000188313.13	16.6365069902102	4.66731374549058	4.28074826969641e-06	0.00648399455904801
chr12_128949488_+	ENSG00000196684.12	-20.2210735692684	-4.6673097040404	4.28082772386451e-06	0.00648405428709161
chr22_17113334_+	ENSG00000187764.11	-33.9208924709705	-4.66730592034175	4.28090211197096e-06	0.00648407164978342
chr8_141143490_+	ENSG00000141337.12	-4.55974891041149	-4.66730504964274	4.28091923022542e-06	0.00648407164978342
chr4_184781748_-	ENSG00000197943.10	-6.40339819871879	-4.66729706256057	4.28107626219598e-06	0.00648419847345319
chr17_59789940_+	ENSG00000137207.12	-8.63770999029758	-4.66729373696918	4.281141647428e-06	0.00648419847345319
chr6_53292667_-	ENSG00000116731.22	-4.63464706722652	-4.66729014652286	4.28121224111342e-06	0.00648419847345319
chr10_38023994_+	ENSG00000275708.1	-315.850999074698	-4.66728599460562	4.28129387557524e-06	0.00648419847345319
chr10_38023994_+	ENSG00000264462.1	-315.850999074698	-4.66728599460562	4.28129387557524e-06	0.00648419847345319
chr11_68756004_-	ENSG00000119922.10	24.1584776883397	4.66728509381023	4.28131158709588e-06	0.00648419847345319
chr1_27881340_+	ENSG00000213533.13	-5.15983188830981	-4.6672846090069	4.28132111937208e-06	0.00648419847345319
chr8_129952210_-	ENSG00000148400.12	-7.43978711080591	-4.66728450615955	4.28132314157467e-06	0.00648419847345319
chr19_10605874_+	ENSG00000152518.8	-12.2836480297272	-4.66728153908371	4.28138148113875e-06	0.00648422621501628
chr12_64629843_+	ENSG00000130313.7	-6.39796308782207	-4.66727229316739	4.28156328211397e-06	0.00648428621602097
chr2_218237756_+	ENSG00000124214.20	-2.20575731163008	-4.6672705331662	4.28159788957776e-06	0.00648428621602097
chr11_65323099_+	ENSG00000197405.8	-20.8624894584688	-4.66726912978352	4.28162548493083e-06	0.00648428621602097
chr16_31123747_+	ENSG00000115956.10	-41.2419617484173	-4.66726761510605	4.28165526891619e-06	0.00648428621602097
chr1_45653316_-	ENSG00000108518.8	78.1871329744973	4.66726736081593	4.2816602691906e-06	0.00648428621602097
chr1_171493655_+	ENSG00000068400.13	-10.3463940754614	-4.66726731162705	4.28166123642463e-06	0.00648428621602097
chr17_59772091_+	ENSG00000236438.7	-9.96333384611469	-4.66725198804085	4.28196256463892e-06	0.00648462292872574
chr12_10414743_-	ENSG00000135114.12	7.42302215283527	4.66725193424609	4.28196362251338e-06	0.00648462292872574
chr20_3872420_+	ENSG00000015133.19	-32.0597129865139	-4.66724748131081	4.28205119039462e-06	0.00648466812671387
chr20_4001215_-	ENSG00000198563.14	-24.4479966807495	-4.66724515368391	4.28209696433864e-06	0.00648466812671387
chr12_66194007_+	ENSG00000168066.20	-12.3220582526461	-4.66724431060607	4.28211354400099e-06	0.00648466812671387
chr5_91301222_-	ENSG00000170581.14	8.85892471040942	4.66723518184403	4.28229307087192e-06	0.00648483337865069
chr16_28168699_-	ENSG00000101236.17	-6.5316793479829	-4.66723469120894	4.28230271994074e-06	0.00648483337865069
chr14_21460885_-	ENSG00000168944.17	-1.69284839553861	-4.66722668364948	4.28246020346678e-06	0.0064850112462437
chr10_87244716_-	ENSG00000213654.10	30.9622626210429	4.66721405770785	4.282708527373e-06	0.00648527287599481
chr1_160998027_-	ENSG00000115649.16	-2.73786998033324	-4.66721382866723	4.28271303221551e-06	0.00648527287599481
chr15_99605789_+	ENSG00000185880.13	-6.48829056042374	-4.66720787456036	4.28283014104627e-06	0.00648538959603514
chr5_39212277_-	ENSG00000154845.16	-30.9639749424844	-4.66720354733594	4.28291525334187e-06	0.00648545786274102
chr11_65777096_-	ENSG00000114784.4	3.68502498258339	4.6671977668185	4.28302895303631e-06	0.0064855694165916
chr16_24009902_+	ENSG00000119922.10	-75.7295138017215	-4.66718664974718	4.28324762806193e-06	0.00648583992559063
chr10_17686639_+	ENSG00000135185.12	-3.19368575339153	-4.66717742404578	4.28342910761688e-06	0.00648603136810685
chr15_90013163_+	ENSG00000156515.24	4.04671918412423	4.66717615233007	4.28345412422464e-06	0.00648603136810685
chr14_73449130_-	ENSG00000112799.9	-2.6472619146183	-4.66716574489732	4.28365885974732e-06	0.00648628075812402
chr3_36886273_-	ENSG00000177663.14	-12.9379476298753	-4.66716366142784	4.28369984699112e-06	0.00648628219950956
chr1_150571325_-	ENSG00000103148.17	13.9390281621702	4.66715968868951	4.2837780020948e-06	0.00648633991908172
chr10_101801194_-	ENSG00000108344.15	-2.48030159168461	-4.66715415360549	4.28388689528526e-06	0.00648644417962641
chr6_24885315_-	ENSG00000106144.20	-3.533452992354	-4.66714674363025	4.28403267788189e-06	0.00648653185410507
chr10_87244716_-	ENSG00000072062.15	9.51128404776101	4.66714638018442	4.28403982837639e-06	0.00648653185410507
chr20_4003918_-	ENSG00000110057.8	-21.9933571752429	-4.66714510537179	4.28406490934541e-06	0.00648653185410507
chr10_103177686_-	ENSG00000244734.4	2300.2630135518	4.66713215063182	4.28431979201487e-06	0.00648685715055721
chr14_91115493_+	ENSG00000136240.10	1.25496118131711	4.6671272626134	4.28441596687413e-06	0.00648694214484446
chr17_29735862_-	ENSG00000064201.16	-5.41355570190082	-4.66712309428329	4.2844979830507e-06	0.00648700570038628
chr15_89156685_+	ENSG00000110697.13	-16.6709169168874	-4.66711882210341	4.28458204414553e-06	0.00648701795450023
chr9_120614144_-	ENSG00000144711.16	-16.6342371113057	-4.66711723456797	4.28461328152298e-06	0.00648701795450023
chr1_28509425_+	ENSG00000277925.1	-69.6143069799802	-4.66711657822708	4.2846261961761e-06	0.00648701795450023
chr6_132814970_+	ENSG00000100554.12	-1.86382514093027	-4.66709834280067	4.28498502501131e-06	0.00648750060347273
chr10_80475370_+	ENSG00000254470.3	-13.1158313137879	-4.66708681680946	4.28521184339408e-06	0.00648772552838919
chr14_103681486_+	ENSG00000170873.19	-4.30732608949726	-4.66708672368257	4.28521367607232e-06	0.00648772552838919
chr4_184781814_-	ENSG00000112576.13	-14.1477274335346	-4.6670711156317	4.28552084327943e-06	0.00648810370592811
chr5_169853225_+	ENSG00000288604.1	-10.65746754178	-4.66706879386474	4.28556653757694e-06	0.00648810370592811
chr14_71340832_+	ENSG00000160211.19	-6.33215190468352	-4.66706792660024	4.28558360618108e-06	0.00648810370592811
chr4_184781748_-	ENSG00000179912.20	-2.21976439467295	-4.66706395186714	4.2856618336099e-06	0.00648814482441329
chr5_91295880_-	ENSG00000242999.3	-5.41336558705564	-4.66706247706524	4.28569085979775e-06	0.00648814482441329
chr12_128949488_+	ENSG00000254087.8	-45.231342040065	-4.66705000327733	4.28593636915549e-06	0.0064884558730326
chr3_56678986_-	ENSG00000197409.8	-40.3161254422994	-4.66704375332625	4.28605938591329e-06	0.00648857448724007
chr16_28199695_-	ENSG00000135899.19	-20.3769272745398	-4.66704195318232	4.28609481847978e-06	0.00648857448724007
chr16_57183600_-	ENSG00000150337.13	24.475942289868	4.66703987056004	4.28613581147165e-06	0.00648857591558507
chr20_4009929_-	ENSG00000281530.1	-6.3850237062736	-4.66703522686937	4.28622721623798e-06	0.00648865365916345
chr3_43730635_+	ENSG00000178719.17	13.9639397647452	4.66702404402672	4.28644734305722e-06	0.00648892626380404
chr2_101848070_+	ENSG00000173442.13	-28.0936834089347	-4.66701809920054	4.28656436743416e-06	0.00648904278587151
chr7_139076816_-	ENSG00000092841.19	238.507542945834	4.66701420859656	4.28664095594735e-06	0.00648909809413002
chr7_140011014_+	ENSG00000263069.6	-8.15829462490336	-4.66701028527972	4.28671818976317e-06	0.00648911141224061
chr5_172151380_-	ENSG00000042493.16	-12.2387277187461	-4.66700969249485	4.28672985935192e-06	0.00648911141224061
chr7_28743046_+	ENSG00000126005.17	-4.97580428878452	-4.66700490390209	4.28682412891822e-06	0.00648919348305731
chr16_24738923_+	ENSG00000112514.18	-5.5281502139839	-4.66700110054094	4.28689900436274e-06	0.00648924619470195
chr1_45656023_-	ENSG00000140564.12	-9.38648926071237	-4.66699579180095	4.28700351777943e-06	0.00648934376909665
chr7_73228236_+	ENSG00000126261.13	4.96025337060619	4.66699144668682	4.28708906207215e-06	0.00648936767393526
chr10_17687322_+	ENSG00000272758.6	-1.53413420628448	-4.66699092064654	4.28709941858433e-06	0.00648936767393526
chr6_53340637_-	ENSG00000160932.11	32.3089226497111	4.66698428357057	4.28723008927503e-06	0.00648950483826607
chr4_87353278_-	ENSG00000254087.8	-49.9631610439205	-4.66697252229813	4.28746165450983e-06	0.00648979472090521
chr1_150996301_-	ENSG00000113108.19	-8.50420183842176	-4.66696012841436	4.28770568811851e-06	0.00649009115210544
chr6_26125804_+	ENSG00000234684.7	1.38427576491354	4.6669585073054	4.28773760848537e-06	0.00649009115210544
chr18_21665416_-	ENSG00000186716.21	-4.48920367494161	-4.66695470858393	4.28781240792078e-06	0.00649012989363375
chr14_73145942_+	ENSG00000185000.12	-6.5714328591748	-4.66695149745396	4.28787563825512e-06	0.00649012989363375
chr2_143272359_+	ENSG00000154928.18	17.7474938097703	4.66695110426212	4.28788338065402e-06	0.00649012989363375
chr18_21665416_-	ENSG00000140829.12	-7.03520827618951	-4.66694396205625	4.28802402123303e-06	0.00649013010826152
chr19_8540530_-	ENSG00000100985.7	-6.2658220644787	-4.66694371032889	4.28802897819736e-06	0.00649013010826152
chr11_65777096_-	ENSG00000133816.17	11.6226652119698	4.66694265294577	4.28804980003243e-06	0.00649013010826152
chr20_49944695_+	ENSG00000103148.17	-15.8781013890809	-4.66694163651161	4.28806981559833e-06	0.00649013010826152
chr16_28168699_-	ENSG00000111670.16	-3.90698360620606	-4.66694092545001	4.28808381783782e-06	0.00649013010826152
chr14_91115493_+	ENSG00000006530.18	1.86518142518576	4.6669355705484	4.2881892680828e-06	0.00649022907862748
chr1_161797324_+	ENSG00000241975.1	-14.7086866415859	-4.66693115039697	4.28827631284103e-06	0.00649030019046591
chr4_112353794_+	ENSG00000116584.20	-6.6843959863646	-4.6669041795387	4.28880747895115e-06	0.00649104347174022
chr13_28152473_+	ENSG00000171608.16	-14.7404463795485	-4.66689901715379	4.28890915456468e-06	0.0064911367180076
chr18_9601788_-	ENSG00000148719.15	-6.12622406780136	-4.66688540140296	4.28917733434441e-06	0.00649148195929278
chr22_17091557_+	ENSG00000185201.16	-381.578362478791	-4.66687824063931	4.28931838129672e-06	0.00649157579586534
chr5_91293666_-	ENSG00000250151.9	-11.7211169187743	-4.66687818527391	4.28931947185703e-06	0.00649157579586534
chr16_28168699_-	ENSG00000008869.12	-2.61737350877956	-4.66687392715481	4.28940334699217e-06	0.00649164209418687
chr10_101801194_-	ENSG00000130803.15	-2.3217424457844	-4.66686708749074	4.28953807591799e-06	0.00649178535337798
chr1_161062715_-	ENSG00000108840.15	-6.61792189297303	-4.66685878416225	4.28970164183855e-06	0.00649197225138232
chr13_28152473_+	ENSG00000110719.10	-38.761461618699	-4.66685237503107	4.28982789837685e-06	0.00649210268294445
chr10_101801194_-	ENSG00000162517.13	-2.83502507591066	-4.66684839180372	4.28990636767772e-06	0.00649216079290888
chr14_91115493_+	ENSG00000121680.16	1.49723382971663	4.66684475327994	4.28997804754914e-06	0.00649216525220279
chr12_111433088_+	ENSG00000101307.16	-24.3005615243315	-4.66684417410376	4.28998945757787e-06	0.00649216525220279
chr3_71720408_-	ENSG00000148572.16	-12.8924557123937	-4.66684169717975	4.2900382544136e-06	0.00649217845617329
chr5_172843023_+	ENSG00000283378.1	-9.51633078305005	-4.6668370764924	4.29012928605428e-06	0.00649225557385624
chr1_36477959_-	ENSG00000132205.11	2.71030783438116	4.6668301006849	4.29026671917257e-06	0.00649240290883038
chr18_21665416_-	ENSG00000070495.15	-3.44679253815875	-4.6668241190713	4.29038456866009e-06	0.00649252060568403
chr6_42043176_-	ENSG00000161970.15	348.070490727538	4.6668124292968	4.29061488907277e-06	0.00649280849789754
chr11_33263536_+	ENSG00000163932.15	-12.1438690633293	-4.66680734601974	4.29071504719402e-06	0.00649283613782178
chr11_47365835_-	ENSG00000110651.12	-5.37379142424819	-4.66680653523459	4.29073102267076e-06	0.00649283613782178
chr6_53293482_-	ENSG00000109270.13	1.66883420658195	4.66680540048307	4.29075338158353e-06	0.00649283613782178
chr10_26761067_-	ENSG00000160856.21	-2.26437530120942	-4.66680187116049	4.29082292335315e-06	0.00649288072580976
chr10_17217478_-	ENSG00000065457.10	-8.98537115598326	-4.66679858048893	4.29088776372025e-06	0.0064929181988608
chr10_17686639_+	ENSG00000105819.14	-1.69714919808894	-4.66678218600596	4.29121081951569e-06	0.00649334639594936
chr18_21665422_-	ENSG00000128016.7	-7.74057366064341	-4.66677293901172	4.29139304327335e-06	0.00649354844436611
chr5_91295880_-	ENSG00000204231.11	-5.17916581767604	-4.66677134245813	4.29142450614166e-06	0.00649354844436611
chr12_56160241_+	ENSG00000156482.11	95.9158058644305	4.66676896055455	4.29147144611173e-06	0.00649355882413399
chr10_17217478_-	ENSG00000159479.17	-3.9946017259303	-4.66675732655017	4.29170072353883e-06	0.00649381497991319
chr17_59836999_+	ENSG00000125753.14	-48.3866194605373	-4.66675630286964	4.29172089831207e-06	0.00649381497991319
chr19_10605874_+	ENSG00000099860.9	-10.6665117489075	-4.66675412112632	4.2917638965788e-06	0.00649381568621335
chr13_28149190_+	ENSG00000151651.16	-38.4254120840159	-4.66675221167725	4.29180152875199e-06	0.00649381568621335
chr1_150571325_-	ENSG00000187764.11	28.6469360636841	4.66674826284192	4.29187935495891e-06	0.00649387279574336
chr17_39257144_-	ENSG00000197324.9	-12.4068150241993	-4.66673224502249	4.29219505845291e-06	0.00649428982355417
chr13_48239485_+	ENSG00000160087.21	5.32569989864078	4.66672562059253	4.29232562930237e-06	0.00649442673193018
chr6_36544777_-	ENSG00000153944.12	-5.56708142086695	-4.66671966727233	4.29244297550087e-06	0.00649454362861367
chr19_8541702_-	ENSG00000137486.17	-4.3360204085435	-4.66670224912812	4.29278632315644e-06	0.00649496663328143
chr10_17687322_+	ENSG00000267074.1	-1.45759341915073	-4.66670141683121	4.29280273011173e-06	0.00649496663328143
chr6_36512728_-	ENSG00000213064.10	-7.80532019117122	-4.66669301172048	4.29296842229252e-06	0.00649515666794184
chr10_31337881_+	ENSG00000185236.12	12.5419406128157	4.66668734354228	4.29308016406879e-06	0.00649516442803701
chr1_65053790_-	ENSG00000167491.17	3.20459196592223	4.66668690869897	4.29308873663271e-06	0.00649516442803701
chr12_47217853_+	ENSG00000120594.17	6.68891344651437	4.66668665075569	4.29309382177152e-06	0.00649516442803701
chr10_17217102_-	ENSG00000099991.18	8.61158408876765	4.66666813933627	4.29345877425418e-06	0.00649562119757753
chr12_66194007_+	ENSG00000182087.14	-4.34386958688539	-4.66666726981371	4.29347591761813e-06	0.00649562119757753
chr2_101848070_+	ENSG00000185963.14	-6.62389209429665	-4.6666560802484	4.29369653512816e-06	0.00649589431150776
chr4_184781774_-	ENSG00000091592.16	-7.82075220868689	-4.66664561274908	4.29390292599752e-06	0.00649614589718346
chr17_29735862_-	ENSG00000169100.14	-9.18710216180802	-4.66663963033044	4.29402088745277e-06	0.00649620303601732
chr17_29735862_-	ENSG00000169100.14_PAR_Y	-9.18710216180802	-4.66663963033044	4.29402088745277e-06	0.00649620303601732
chr3_129801599_-	ENSG00000179456.10	-4.38922575308705	-4.66663593330591	4.29409378701793e-06	0.00649625266152973
chr18_21665109_-	ENSG00000196187.12	-19.3057727884615	-4.66663035337095	4.29420381689882e-06	0.00649635845760859
chr10_80475370_+	ENSG00000171700.14	-19.2189156152382	-4.66662463878545	4.29431650474418e-06	0.00649646827269662
chr6_132814970_+	ENSG00000198815.9	-1.71353533392562	-4.66662133036025	4.29438174600085e-06	0.00649650630891453
chr6_132814970_+	ENSG00000143753.13	-1.82551055614755	-4.66661141585199	4.29457726315217e-06	0.00649674142291189
chr7_140011014_+	ENSG00000167173.19	-12.967254825212	-4.66660139922674	4.29477480277861e-06	0.00649697959204565
chr5_91301300_-	ENSG00000145495.16	3.61254796958173	4.66659085838979	4.294982689916e-06	0.00649723340992496
chr8_55904691_+	ENSG00000051009.11	-5.81429634511928	-4.66657848938697	4.29522664461638e-06	0.00649745248696671
chr19_55638319_+	ENSG00000081059.20	-12.6274263968261	-4.66657743545778	4.29524743195121e-06	0.00649745248696671
chr6_36544777_-	ENSG00000087274.17	-13.3701790428236	-4.66657605373443	4.29527468473116e-06	0.00649745248696671
chr14_102595424_+	ENSG00000125505.17	-23.6679480085847	-4.66657538232896	4.29528792743186e-06	0.00649745248696671
chr20_49710639_-	ENSG00000078369.18	-13.7503839973621	-4.6665730608687	4.29533371586786e-06	0.00649746108528101
chr5_169853225_+	ENSG00000151651.16	-28.561299419784	-4.66657091641353	4.2953760134761e-06	0.00649746440298223
chr6_26129483_+	ENSG00000093134.15	-13.179119079104	-4.66655714999509	4.29564755426142e-06	0.00649776140966841
chr2_241319731_+	ENSG00000109736.15	4.61375195508338	4.6665530105368	4.2957292077589e-06	0.00649776140966841
chr16_3228705_-	ENSG00000105443.15	3.2813459768492	4.66655255000615	4.29573829211685e-06	0.00649776140966841
chr2_218235279_+	ENSG00000267554.1	-4.63072383187202	-4.66655185627423	4.29575197660244e-06	0.00649776140966841
chr20_3997668_-	ENSG00000185359.14	-14.0249946843219	-4.66655079602624	4.29577289102792e-06	0.00649776140966841
chr10_101801194_-	ENSG00000244625.7	-6.67056097739711	-4.66654286097005	4.29592942086021e-06	0.00649789815567529
chr12_64642296_+	ENSG00000196209.13	-13.5392313504432	-4.66654214675366	4.29594351002415e-06	0.00649789815567529
chr10_12400892_+	ENSG00000123384.14	-2.08558040118519	-4.66653908741762	4.2960038612663e-06	0.00649790993766083
chr11_72811704_-	ENSG00000127837.10	2.23133955379863	4.66653612762868	4.29606224952814e-06	0.00649790993766083
chr14_73145942_+	ENSG00000185650.10	-33.5282294861154	-4.66653528401166	4.29607889184498e-06	0.00649790993766083
chr17_29425558_+	ENSG00000184357.5	10.4962020303345	4.66653182690552	4.29614709198911e-06	0.00649790993766083
chr17_30816768_-	ENSG00000087157.19	-31.529348604515	-4.66653158648607	4.29615183490821e-06	0.00649790993766083
chr4_184781774_-	ENSG00000129353.15	-7.2208613020742	-4.66652689761105	4.29624433656512e-06	0.00649798918345354
chr12_47217853_+	ENSG00000117115.13	7.82263640826837	4.66652243134002	4.29633244849457e-06	0.00649806178844797
chr3_63867811_+	ENSG00000242086.8	14.0039602415631	4.66651612749242	4.29645681564247e-06	0.00649818922640265
chr17_78409856_+	ENSG00000134321.12	40.4418583371241	4.66650914950033	4.29659448686945e-06	0.00649825012657217
chr10_12400915_+	ENSG00000135473.15	-2.18900765100961	-4.66650877223745	4.29660193014069e-06	0.00649825012657217
chr14_102595424_+	ENSG00000164054.15	-13.9350318272113	-4.66650798768926	4.29661740905536e-06	0.00649825012657217
chr12_128962819_+	ENSG00000231925.12	-14.3045457257995	-4.6665036314284	4.29670335783027e-06	0.00649831945419435
chr1_151004214_-	ENSG00000087266.17	-24.618465494563	-4.66649595963801	4.29685472583269e-06	0.00649848771941442
chr17_74469664_+	ENSG00000143382.15	-8.89905423936257	-4.66648788398395	4.29701406779618e-06	0.00649866804105933
chr19_8540453_-	ENSG00000183688.4	-5.48194351101712	-4.66648125325193	4.29714490403241e-06	0.0064988052485807
chr17_2801033_+	ENSG00000178685.14	11.9476583454263	4.66647760282237	4.29721693519104e-06	0.00649885352026314
chr10_17687220_+	ENSG00000278705.1	-17.265512554656	-4.66647187068246	4.29733004550599e-06	0.00649896391612016
chr22_17113334_+	ENSG00000173757.10	-22.8446216155644	-4.66646678750515	4.29743035246469e-06	0.00649902373889127
chr9_220838_+	ENSG00000108599.15	2.92679716188014	4.66646580045818	4.29744983024434e-06	0.00649902373889127
chr20_32097436_+	ENSG00000113108.19	-4.02948501090243	-4.66646356899398	4.29749386490347e-06	0.00649902966808375
chr5_112736793_+	ENSG00000108523.16	3.27023129274513	4.66646002000716	4.29756389982506e-06	0.00649907491657009
chr3_121833216_-	ENSG00000198887.9	-1.76861852485118	-4.66645544152983	4.29765425210677e-06	0.00649915088924947
chr10_17687404_+	ENSG00000128383.13	113.200475969743	4.66644176947735	4.29792406908931e-06	0.00649949825444194
chr10_87244716_-	ENSG00000172113.9	5.70971486886012	4.66643743018103	4.29800970820052e-06	0.00649956709436713
chr4_184781774_-	ENSG00000140750.17	-2.77689724602645	-4.66643349203261	4.2980874317924e-06	0.00649959481302185
chr16_12767702_-	ENSG00000136938.9	-5.32776404811958	-4.66643243605468	4.29810827288182e-06	0.00649959481302185
chr12_128914709_+	ENSG00000171206.15	-7.93673221229665	-4.66642875554277	4.29818091330155e-06	0.00649964399369409
chr3_14462578_+	ENSG00000123329.20	-37.2728926995947	-4.66641657310004	4.29842136049557e-06	0.00649994692593905
chr1_40046295_+	ENSG00000117984.15	-27.6336209963258	-4.66641118483494	4.29852771383841e-06	0.00650004708162619
chr5_172843023_+	ENSG00000267344.1	-6.37892947122836	-4.66640736648703	4.29860308175632e-06	0.00650010038106605
chr11_118203365_-	ENSG00000103365.15	-4.88157256494502	-4.66639695603644	4.2988085734157e-06	0.00650033356821165
chr7_140467115_-	ENSG00000128335.14	16.5939990605984	4.66639516577184	4.29884391236231e-06	0.00650033356821165
chr16_29822901_+	ENSG00000138035.15	7.27781981615098	4.6663922049046	4.29890235904523e-06	0.00650033356821165
chr1_150571325_-	ENSG00000198925.12	3.34023213755488	4.66639142370922	4.2989177797488e-06	0.00650033356821165
chr19_1033332_+	ENSG00000142765.18	-13.3888938755963	-4.66637885836531	4.29916582545031e-06	0.00650064796371991
chr7_26296344_+	ENSG00000089127.14	-54.5110822166524	-4.6663745745188	4.29925039370957e-06	0.00650071516601523
chr17_59789940_+	ENSG00000124214.20	-3.66650330320127	-4.66636785213345	4.2993831048714e-06	0.00650080070231739
chr3_43731671_+	ENSG00000238741.1	769.011667361556	4.66636764403976	4.29938721305281e-06	0.00650080070231739
chr11_33263536_+	ENSG00000075624.17	-453.966805936196	-4.66636302616736	4.29947837996664e-06	0.00650082082202165
chr4_139103034_-	ENSG00000197852.12	-20.1441456546666	-4.6663629051266	4.29948076960143e-06	0.00650082082202165
chr1_150571325_-	ENSG00000181222.19	8.89007033068089	4.66635265240613	4.29968318751267e-06	0.00650101169253621
chr12_56160241_+	ENSG00000197343.11	-4.38751777423761	-4.6663524461808	4.29968725908227e-06	0.00650101169253621
chr6_36544777_-	ENSG00000125835.19	-5.16903814007809	-4.66634488885905	4.2998364681495e-06	0.00650111681703228
chr8_55904691_+	ENSG00000129353.15	-19.4432110763022	-4.66634387155104	4.29985655389666e-06	0.00650111681703228
chr5_131687243_-	ENSG00000163191.6	-60.6756599802578	-4.66634282749909	4.29987716777048e-06	0.00650111681703228
chr11_72811704_-	ENSG00000213533.13	1.79180090082906	4.66633685624545	4.29999506667074e-06	0.00650123440183408
chr17_59836999_+	ENSG00000140455.17	-11.0628191785094	-4.66632738406736	4.30018209565042e-06	0.00650140494997595
chr8_55904691_+	ENSG00000196923.14	-13.3976478501333	-4.66632707863284	4.30018812661176e-06	0.00650140494997595
chr8_11843787_-	ENSG00000119720.18	-1.41781297001334	-4.66631916913627	4.30034430651579e-06	0.00650152676830374
chr11_67191095_+	ENSG00000196961.13	-8.26531627791453	-4.66631893351879	4.30034895907196e-06	0.00650152676830374
chr18_21665416_-	ENSG00000137177.20	-7.88034092231892	-4.66631058255655	4.30051386219462e-06	0.00650166942049257
chr11_72811704_-	ENSG00000138760.10	1.95024166679616	4.6663100906899	4.30052357507901e-06	0.00650166942049257
chr19_8540453_-	ENSG00000104852.15	-7.53782471670782	-4.66630720880579	4.30058048403156e-06	0.00650169478675925
chr10_119107504_+	ENSG00000064666.15	-53.5308648524042	-4.66630015485046	4.30071978249135e-06	0.00650184470932646
chr19_10605874_+	ENSG00000100239.16	-6.3859702997294	-4.66629311152916	4.30085887528612e-06	0.0065019681454226
chr10_17687404_+	ENSG00000103653.16	28.038627644904	4.66629080949818	4.30090433715257e-06	0.0065019681454226
chr19_8541678_-	ENSG00000185359.14	-7.60487377603617	-4.66628992387182	4.30092182714783e-06	0.0065019681454226
chr10_17217478_-	ENSG00000203879.12	-10.0153147159583	-4.66628532708965	4.30101260885343e-06	0.00650204471476546
chr14_21460885_-	ENSG00000172575.12	-2.14071097192799	-4.66627309052209	4.30125427742471e-06	0.00650234938338089
chrX_118500750_+	ENSG00000159496.14	-8.39737961611767	-4.66627062736536	4.3013029256173e-06	0.00650235699050787
chr7_140011014_+	ENSG00000242999.3	-6.47511001533466	-4.66626877156964	4.30133957857066e-06	0.00650235699050787
chr6_132814970_+	ENSG00000183484.12	-1.33080328257701	-4.66625840050736	4.30154441810384e-06	0.00650255387205105
chr16_12763123_-	ENSG00000169896.18	-13.8637020522913	-4.66625811343851	4.30155008815302e-06	0.00650255387205105
chr18_9601788_-	ENSG00000005020.13	-12.3406478933069	-4.66625314887878	4.30164814694455e-06	0.00650264143214225
chr12_110580536_-	ENSG00000072518.21	-12.3443942149096	-4.66624628538725	4.30178371652269e-06	0.00650278569373074
chr2_86561579_-	ENSG00000067596.12	-7.58498677578029	-4.6662371845328	4.30196348544923e-06	0.00650299676589068
chr19_10605874_+	ENSG00000168394.11	-29.6781388432366	-4.66622176861491	4.30226801214001e-06	0.00650328177540279
chr8_52702499_-	ENSG00000169704.5	1.96508483981459	4.66621969118741	4.30230905131594e-06	0.00650328177540279
chrX_77828417_-	ENSG00000107201.10	6.2445324244004	4.66621871218001	4.30232839154708e-06	0.00650328177540279
chr19_10605874_+	ENSG00000139725.8	-5.22239502470113	-4.66621821958029	4.30233812285593e-06	0.00650328177540279
chr3_49322617_-	ENSG00000131873.7	-3.44095795728321	-4.66621475554163	4.30240655554794e-06	0.00650328177540279
chr10_17217478_-	ENSG00000072609.18	-13.5996597825595	-4.66621384522582	4.30242453917024e-06	0.00650328177540279
chr9_127773770_-	ENSG00000132694.19	-7.81643886012993	-4.66621258491957	4.30244943710154e-06	0.00650328177540279
chr11_64738568_-	ENSG00000164574.16	-1.87687789061657	-4.66621138453432	4.3024731513946e-06	0.00650328177540279
chr6_36544777_-	ENSG00000088682.14	-2.22852693287489	-4.66620623491288	4.30257488652085e-06	0.00650337487652529
chr1_45653316_-	ENSG00000084093.19	4.60317724271595	4.66618432544034	4.30300775254864e-06	0.00650392059414502
chr11_76473996_+	ENSG00000198019.13	8.09672770744174	4.6661822415533	4.30304892614175e-06	0.00650392059414502
chr10_17217478_-	ENSG00000277443.3	-5.28705508506069	-4.6661818652594	4.3030563610246e-06	0.00650392059414502
chr10_12400916_+	ENSG00000136485.15	-1.79485295546035	-4.66617024165613	4.30328602836726e-06	0.00650420704914217
chr19_1033332_+	ENSG00000176845.13	-12.3942774504245	-4.66616344075441	4.30342041084334e-06	0.00650434948170741
chr17_28947026_-	ENSG00000197119.13	-7.98069132040462	-4.66615300403776	4.30362664308776e-06	0.00650460050701116
chr6_42027183_-	ENSG00000185885.16	171.070987556126	4.6661487021269	4.30371165273633e-06	0.00650466831071502
chr22_31637311_-	ENSG00000156299.13	1.59434193982358	4.66614387371937	4.30380706835923e-06	0.00650475184068984
chr17_19933156_-	ENSG00000170043.12	-9.65976854680321	-4.66611008393957	4.3044748553858e-06	0.00650565799495197
chr8_51855755_-	ENSG00000137076.21	-56.219975060455	-4.66610947319043	4.30448692653096e-06	0.00650565799495197
chr16_27316106_+	ENSG00000178719.17	5.61224560681796	4.66609990608654	4.30467601971155e-06	0.00650583193249102
chr2_197276166_-	ENSG00000185033.14	-6.63314198315916	-4.66609949873336	4.3046840711978e-06	0.00650583193249102
chr10_17687378_+	ENSG00000196505.11	-2.40192887288914	-4.66609755546712	4.3047224807732e-06	0.00650583193249102
chr3_71490435_-	ENSG00000099204.20	-8.4239078514828	-4.66608767030317	4.30491787081334e-06	0.00650606653929847
chr14_73435898_-	ENSG00000186431.19	-4.57732386363306	-4.66607283732512	4.3052110752988e-06	0.00650644896832464
chr19_10807190_+	ENSG00000169896.18	-10.00748252381	-4.66606932508665	4.30528050476857e-06	0.00650649320304881
chr10_17686574_+	ENSG00000169508.7	-2.73174119621482	-4.66606407029314	4.30538438284941e-06	0.00650654857759921
chr10_26507430_+	ENSG00000100365.16	-20.3331359136115	-4.66606340845619	4.30539746637976e-06	0.00650654857759921
chr6_132814970_+	ENSG00000102572.15	-3.53439250906948	-4.66605961638353	4.30547243074376e-06	0.00650660117470868
chr17_42260611_-	ENSG00000140563.15	-27.5973931203202	-4.66605442332865	4.30557509274865e-06	0.006506695628223
chr11_65442678_+	ENSG00000198482.14	-3.48728643301298	-4.66604921739988	4.30567801162258e-06	0.00650676529922091
chr8_55906540_+	ENSG00000100239.16	-4.38080658913127	-4.66604754422453	4.3057110900503e-06	0.00650676529922091
chr7_140815270_-	ENSG00000260916.7	-7.71996096142785	-4.66604599691619	4.30574168032381e-06	0.00650676529922091
chr6_132814970_+	ENSG00000114738.11	-4.41585708463561	-4.66602720561391	4.30611320090699e-06	0.00650726603850783
chr17_19933156_-	ENSG00000125779.22	-15.5053282277417	-4.66602236599887	4.30620888934959e-06	0.00650732677316215
chr15_40694307_-	ENSG00000154127.10	1.32799230984833	4.66602111006742	4.30623372185003e-06	0.00650732677316215
chr16_31891638_+	ENSG00000011198.10	-19.7165976214887	-4.66601134156908	4.30642687104249e-06	0.00650755795137481
chr14_21460885_-	ENSG00000115866.11	-2.58125822420386	-4.66600866341463	4.30647982673463e-06	0.00650757026756333
chr9_127773770_-	ENSG00000149781.13	-16.7738946573927	-4.66600686665286	4.30651535482128e-06	0.00650757026756333
chr10_17687322_+	ENSG00000204010.3	1.751420619682	4.66600208107294	4.3066099833764e-06	0.00650761576107727
chr1_35828659_+	ENSG00000159339.13	-21.4409772408002	-4.66600128144945	4.30662579507531e-06	0.00650761576107727
chr6_36141419_+	ENSG00000101161.8	-4.97028773104159	-4.66599834133028	4.30668393326625e-06	0.00650764291655736
chr12_56160241_+	ENSG00000142186.17	-1.5645129295378	-4.66599565019272	4.30673714873336e-06	0.00650766263308626
chr6_26131921_+	ENSG00000092929.12	-15.9865893572846	-4.66598343995564	4.30697860605104e-06	0.00650796678802076
chr11_3889513_+	ENSG00000163946.13	7.02105433014304	4.66597651910801	4.3071154715276e-06	0.00650808634779001
chr4_139103034_-	ENSG00000100393.14	-20.455127530753	-4.66597246558574	4.30719563522046e-06	0.00650808634779001
chr2_197239509_-	ENSG00000047056.16	-2.53702307241044	-4.66597164825156	4.30721179924437e-06	0.00650808634779001
chr2_101703855_+	ENSG00000105329.11	-14.5265395993771	-4.6659687216751	4.30726967721457e-06	0.00650808634779001
chr10_14582446_-	ENSG00000172757.13	-39.1131060400193	-4.66596631092589	4.30731735439534e-06	0.00650808634779001
chr17_59789940_+	ENSG00000142186.17	-5.38074801088293	-4.66596610316219	4.30732146334418e-06	0.00650808634779001
chr18_21665416_-	ENSG00000040633.13	-4.37899725481485	-4.66596478121078	4.30734760770362e-06	0.00650808634779001
chr11_65777096_-	ENSG00000172354.10	15.4604567421348	4.66596249564763	4.3073928098649e-06	0.00650808634779001
chr17_59836999_+	ENSG00000130939.20	-3.55580928686641	-4.66596115825678	4.30741925999409e-06	0.00650808634779001
chr1_40046295_+	ENSG00000005238.20	-6.11428654437668	-4.66595683816901	4.30750470121524e-06	0.00650815474764806
chr8_25384830_+	ENSG00000162551.14	-7.61924687223273	-4.66594829115775	4.30767374589044e-06	0.00650834946046101
chr14_34847967_-	ENSG00000126934.14	-8.98797439367175	-4.66594489658879	4.30774088619522e-06	0.00650839020648071
chr15_90013163_+	ENSG00000204160.12	15.2552112158997	4.66592449543097	4.30814441664733e-06	0.00650893918516992
chr12_76829295_+	ENSG00000156411.10	12.0311660929655	4.66592074190535	4.30821866452626e-06	0.00650899066327427
chr4_87353278_-	ENSG00000158825.6	-19.3470992060531	-4.66591497074174	4.30833282537533e-06	0.00650908136724842
chr10_17686639_+	ENSG00000112996.11	-1.19272192903586	-4.66591364490796	4.30835905244011e-06	0.00650908136724842
chr5_91301104_-	ENSG00000084070.12	-55.1149085025053	-4.66590083951	4.30861237113709e-06	0.00650940338077589
chr5_91301222_-	ENSG00000101162.4	3.81887753941751	4.6658969580622	4.30868915746895e-06	0.00650945868766203
chr14_34847967_-	ENSG00000180104.16	-9.02254447149978	-4.66588809689133	4.30886446214686e-06	0.00650956772255368
chr10_17687220_+	ENSG00000168234.13	-2.01085065165914	-4.66588778015639	4.30887072838911e-06	0.00650956772255368
chr6_132814970_+	ENSG00000104998.4	-0.99484087474596	-4.66588721718647	4.30888186613303e-06	0.00650956772255368
chr8_141143490_+	ENSG00000026950.17	-18.8836701008456	-4.66588326252315	4.30896010560133e-06	0.00650960015628086
chr12_64629219_+	ENSG00000248571.1	-3.46014965608141	-4.66588207027085	4.30898369351236e-06	0.00650960015628086
chr3_12598643_-	ENSG00000175538.11	-19.173337201389	-4.66587683228667	4.30908732498316e-06	0.00650969601292638
chr17_39761991_-	ENSG00000138646.9	5.3716704033682	4.66587410329045	4.30914131805724e-06	0.00650971688024381
chr1_151004214_-	ENSG00000099991.18	-10.8003253035342	-4.66585176195733	4.30958336485908e-06	0.0065103239652052
chr6_26129483_+	ENSG00000164506.14	-4.03065739140123	-4.6658445256206	4.30972655275464e-06	0.00651044259891465
chr3_49319711_-	ENSG00000005339.15	-28.1994066059855	-4.66584373159448	4.30974226470257e-06	0.00651044259891465
chr4_139103034_-	ENSG00000100083.19	-11.3375462280425	-4.66583896546119	4.30983657666007e-06	0.00651052436499528
chr13_41012072_-	ENSG00000204131.9	4.68701628624282	4.66583041618866	4.31000575412304e-06	0.0065107192218098
chr18_13557033_+	ENSG00000213613.2	7.23671204296318	4.6658245638415	4.31012156710424e-06	0.00651081077330768
chr4_184781748_-	ENSG00000265206.5	-4.62201274238169	-4.66582329214004	4.31014673339232e-06	0.00651081077330768
chr2_143272444_+	ENSG00000145779.8	-13.1097892881379	-4.6658101085118	4.31040763863568e-06	0.00651110387996825
chr19_48238019_-	ENSG00000115977.20	-13.543861728584	-4.66580942596988	4.31042114661824e-06	0.00651110387996825
chr6_53293545_-	ENSG00000132466.19	-2.50495064710013	-4.66580527281755	4.31050334128844e-06	0.00651116733171952
chr2_86561579_-	ENSG00000140368.13	-19.1000466573899	-4.66579963363241	4.31061494831652e-06	0.00651127521027737
chr12_111433637_+	ENSG00000159388.6	-10.0323845773832	-4.6657871449007	4.31086212694251e-06	0.00651158786868543
chr17_59790716_+	ENSG00000038532.16	-4.50561435329455	-4.665770624258	4.31118912663298e-06	0.00651202109042441
chr10_101801194_-	ENSG00000169926.11	-7.36541199940563	-4.66576625491499	4.31127561477741e-06	0.00651209101646051
chr7_45062715_+	ENSG00000197324.9	-15.2307715815442	-4.66576364892514	4.31132719935164e-06	0.00651210822057661
chr16_69652331_+	ENSG00000130522.6	-18.0405228976184	-4.66575558293953	4.31148686622103e-06	0.00651228867735839
chr5_17233958_+	ENSG00000249138.1	-9.13335447611174	-4.66575194783126	4.31155882535709e-06	0.0065123254727128
chr10_17217478_-	ENSG00000154473.18	-11.217169959572	-4.66574903530706	4.31161648134437e-06	0.0065123254727128
chr19_45510704_+	ENSG00000077549.19	-17.047601663081	-4.66574826072759	4.31163181495341e-06	0.0065123254727128
chr14_91115493_+	ENSG00000273559.5	1.7718066001347	4.66574188834574	4.31175796489511e-06	0.00651242159491216
chr11_33263536_+	ENSG00000115325.13	-8.71947996750094	-4.66574098499909	4.31177584815474e-06	0.00651242159491216
chr15_90013163_+	ENSG00000158805.12	8.18771590836417	4.66573297649447	4.31193439303373e-06	0.00651260034406225
chr3_49319711_-	ENSG00000105397.14	-53.604556360576	-4.66572287754328	4.31213433061316e-06	0.00651277203751215
chr22_29890315_+	ENSG00000077044.11	-8.55077098637967	-4.6657226235368	4.31213935951192e-06	0.00651277203751215
chr19_8540453_-	ENSG00000173442.13	-17.8783919515837	-4.66572114327927	4.31216866621932e-06	0.00651277203751215
chr16_23879071_+	ENSG00000124214.20	-2.55552367276274	-4.66571749908943	4.31224081610675e-06	0.00651282029351308
chr11_72811704_-	ENSG00000115207.13	1.80754544122895	4.66570202346042	4.31254722496362e-06	0.00651311567551955
chr19_8541678_-	ENSG00000287263.1	-2.68545838515219	-4.66570135494603	4.3125604616491e-06	0.00651311567551955
chr19_1033398_+	ENSG00000173638.19	-15.7323493482838	-4.66570129671735	4.31256161458774e-06	0.00651311567551955
chr15_90013163_+	ENSG00000172432.19	4.40576286082393	4.66569949965047	4.31259719698516e-06	0.00651311567551955
chr19_57791826_+	ENSG00000167967.16	-3.19036980353801	-4.66569297708052	4.31272634796062e-06	0.0065132500113671
chr9_127773770_-	ENSG00000185215.11	-54.1072920887433	-4.66568069230614	4.31296960430149e-06	0.00651355666954252
chr8_51855755_-	ENSG00000204131.9	-16.527263291505	-4.66567464831682	4.31308928889628e-06	0.00651367670253874
chr6_26131921_+	ENSG00000116685.16	-5.30705358093289	-4.6656690921879	4.31319931557552e-06	0.00651374253706833
chr7_105339892_-	ENSG00000146094.15	-26.0824022855603	-4.66566721192461	4.31323655058682e-06	0.00651374253706833
chr11_65323099_+	ENSG00000162413.16	-10.8953672610926	-4.66566599033949	4.31326074190506e-06	0.00651374253706833
chr12_111433088_+	ENSG00000092871.17	-8.66804095892612	-4.66566432601497	4.31329370109879e-06	0.00651374253706833
chr4_184781807_-	ENSG00000136485.15	-1.46251553423093	-4.66565593608887	4.31345985339439e-06	0.00651393273551978
chr19_11926515_+	ENSG00000166340.17	-24.7050688835209	-4.66562508017054	4.3140709703452e-06	0.00651479488354802
chr19_8546764_-	ENSG00000197324.9	-7.07333124050859	-4.66560959897257	4.31437761462086e-06	0.00651514913053803
chr6_137217989_-	ENSG00000160932.11	11.3299151219784	4.66560917674088	4.31438597828105e-06	0.00651514913053803
chr17_8468883_+	ENSG00000166825.15	11.7698478503121	4.6656067140626	4.31443475987616e-06	0.00651516206908478
chr20_3999718_-	ENSG00000172757.13	-66.534127220857	-4.66559425623026	4.31468153712078e-06	0.00651536026949486
chrX_74201828_-	ENSG00000142102.16	11.0776956191372	4.6655934796198	4.31469692144978e-06	0.00651536026949486
chr3_129801599_-	ENSG00000112195.9	-4.53530939875482	-4.66559342022385	4.31469809806099e-06	0.00651536026949486
chr20_4001215_-	ENSG00000288604.1	-22.182231361075	-4.66559087361574	4.31474854568792e-06	0.00651536026949486
chr12_128902923_+	ENSG00000137161.17	-12.0859958187642	-4.66558793744229	4.31480671120448e-06	0.00651536026949486
chr11_72811704_-	ENSG00000132600.17	1.99244236694997	4.66558631067781	4.31483893768954e-06	0.00651536026949486
chr7_28743046_+	ENSG00000067182.8	-36.60865960257	-4.66558587772006	4.31484751469644e-06	0.00651536026949486
chr8_51855755_-	ENSG00000187764.11	-55.9701297399644	-4.66558042996533	4.31495543755043e-06	0.00651546250676249
chr2_113710508_-	ENSG00000134809.9	4.74060891161738	4.66557781545164	4.31500723334837e-06	0.00651547028657725
chr3_71720408_-	ENSG00000114353.17	-49.5437822505365	-4.66557610996704	4.31504102080903e-06	0.00651547028657725
chr22_31637311_-	ENSG00000204634.13	1.43234107375162	4.66557003466269	4.31516138110699e-06	0.00651559129962989
chr17_51193867_-	ENSG00000168092.14	-3.85030850730048	-4.66556514892176	4.3152581768285e-06	0.0065156767298994
chr11_65442678_+	ENSG00000156831.8	-2.12584983529885	-4.66556055187535	4.31534925487601e-06	0.0065157535254504
chr3_12598643_-	ENSG00000182831.12	-20.0128878309785	-4.66555532193184	4.31545287431722e-06	0.00651584925566622
chr1_150996625_-	ENSG00000090372.15	-10.7781429012842	-4.66554981668911	4.31556195077269e-06	0.00651595322349972
chr10_26761083_-	ENSG00000110911.16	-2.03848119452002	-4.6655387468422	4.3157812878525e-06	0.00651617794031714
chr2_203304404_+	ENSG00000135341.18	-2.08800540870524	-4.66553824548211	4.31579122201585e-06	0.00651617794031714
chr13_21497852_-	ENSG00000115267.8	8.85667834266086	4.66553554215924	4.31584478719144e-06	0.00651619808950604
chr10_87244716_-	ENSG00000182885.17	16.8577530662113	4.6655321926221	4.31591115771104e-06	0.00651623757205003
chr10_17217102_-	ENSG00000064932.16	13.2547824320352	4.6655217380156	4.31611832030998e-06	0.00651648962220217
chr16_29668252_+	ENSG00000197540.8	-11.7908522939757	-4.66551073142856	4.31633643098209e-06	0.0065167485888973
chr9_120614144_-	ENSG00000158470.5	-8.80614571343876	-4.66550666622945	4.31641699117957e-06	0.0065167485888973
chr4_112353794_+	ENSG00000177105.10	-3.0399414164038	-4.66550640316712	4.31642220434492e-06	0.0065167485888973
chr3_49323096_-	ENSG00000196684.12	-10.4150869272659	-4.66550314764237	4.31648672031426e-06	0.0065167485888973
chr12_47217853_+	ENSG00000051382.9	3.53906582199728	4.66550293367351	4.31649096064892e-06	0.0065167485888973
chr10_17217478_-	ENSG00000147443.13	-11.8318824034264	-4.66549622126541	4.31662398604156e-06	0.0065168886938558
chr17_29735862_-	ENSG00000175470.20	-4.58531109086404	-4.66547320260254	4.31708019604565e-06	0.00651739799298097
chr17_30973529_+	ENSG00000135709.12	-8.86559211665928	-4.66547271563333	4.31708984785546e-06	0.00651739799298097
chr10_14582446_-	ENSG00000167173.19	-6.88165131973793	-4.66547241705826	4.31709576567288e-06	0.00651739799298097
chr3_11467050_+	ENSG00000185236.12	8.76145300798206	4.66547108120897	4.31712224256717e-06	0.00651739799298097
chr3_53250741_-	ENSG00000159314.11	6.65636356082012	4.66546640524711	4.31721492262673e-06	0.00651747717808789
chr14_34841659_-	ENSG00000203804.5	-8.62313915674078	-4.6654603281392	4.31733537700912e-06	0.00651759013639718
chr19_10351474_-	ENSG00000135334.9	-6.03353187464267	-4.66545857109425	4.31737020400717e-06	0.00651759013639718
chr1_207769131_+	ENSG00000125637.16	-8.36924724519171	-4.66544236425721	4.31769145809751e-06	0.00651797126847344
chr1_179357179_+	ENSG00000108771.13	8.89142525358757	4.66544162337243	4.3177061445643e-06	0.00651797126847344
chr7_28689702_+	ENSG00000133106.15	-34.0498395117436	-4.66543843839553	4.31776928051271e-06	0.00651797126847344
chr12_47217853_+	ENSG00000138764.15	6.46949069863818	4.66543620758519	4.31781350250074e-06	0.00651797126847344
chr10_17687378_+	ENSG00000225484.7	-4.18037752860819	-4.66543568673985	4.31782382742893e-06	0.00651797126847344
chr12_763356_+	ENSG00000197405.8	15.4648901889303	4.66542738593694	4.31798838081272e-06	0.00651815893770747
chr12_128963385_+	ENSG00000137486.17	-6.04949718057996	-4.66541534941991	4.3182270009304e-06	0.00651845840880437
chr19_10605874_+	ENSG00000100242.15	-37.1031359799304	-4.66540940392452	4.31834487316417e-06	0.00651857560443886
chr19_11329963_-	ENSG00000171148.13	3.55668283365226	4.66540712298992	4.31839009458368e-06	0.00651858313193485
chr6_11268127_-	ENSG00000160410.15	-30.5559116325051	-4.66539027617765	4.31872411071333e-06	0.00651902658905732
chr10_101801194_-	ENSG00000165637.13	-3.75540492812652	-4.66538514213087	4.31882590668843e-06	0.00651904459692428
chr14_21460885_-	ENSG00000170989.10	-5.45253364595279	-4.66538361864541	4.31885611423699e-06	0.00651904459692428
chr13_28149190_+	ENSG00000165006.14	-4.7612964697667	-4.66538358642006	4.31885675320106e-06	0.00651904459692428
chr18_2670780_+	ENSG00000170525.21	-8.39146444458051	-4.6653657946486	4.31920954213046e-06	0.00651947884089454
chr12_104686036_+	ENSG00000140564.12	-7.51328873536713	-4.66536392850932	4.31924654698193e-06	0.00651947884089454
chr1_26842166_+	ENSG00000139725.8	-3.24672698903638	-4.66536298987723	4.31926515982438e-06	0.00651947884089454
chr6_26129483_+	ENSG00000126883.17	-13.4562314131507	-4.66536019642793	4.31932055368999e-06	0.00651950171351463
chr7_139965167_+	ENSG00000184792.16	-5.97596620210028	-4.66535802434826	4.3193636263204e-06	0.00651950598843969
chr19_10807190_+	ENSG00000072786.13	-26.5583490167564	-4.66535393805618	4.31944465915881e-06	0.00651956755864598
chr3_129801599_-	ENSG00000185896.11	-6.66702657175604	-4.66534913674674	4.31953987295178e-06	0.00651958241471786
chrX_23701573_-	ENSG00000119922.10	-98.1103785799871	-4.66534827061336	4.31955704928201e-06	0.00651958241471786
chr14_64484559_-	ENSG00000125818.18	25.883761223951	4.66534234187213	4.31967462418177e-06	0.00651958241471786
chr13_28152473_+	ENSG00000108819.11	-9.35182340577919	-4.66534022826457	4.31971654060238e-06	0.00651958241471786
chr11_65777096_-	ENSG00000100227.18	2.25721345659832	4.66533746633019	4.31977131503232e-06	0.00651958241471786
chr16_28168699_-	ENSG00000213064.10	-3.11914343329664	-4.66533740541494	4.31977252310563e-06	0.00651958241471786
chr1_150996301_-	ENSG00000197249.14	-122.611175983589	-4.66533450753782	4.3198299942734e-06	0.00651958241471786
chr2_203304404_+	ENSG00000188938.17	-3.41684256543452	-4.66533345605591	4.31985084761473e-06	0.00651958241471786
chr8_11843787_-	ENSG00000148343.18	-1.52955055903669	-4.66533335309953	4.31985288948533e-06	0.00651958241471786
chr10_26761083_-	ENSG00000162604.12	-2.84319536187961	-4.66533157357457	4.31988818185674e-06	0.00651958241471786
chr10_17217478_-	ENSG00000078674.18	-17.0344151810092	-4.66533112131352	4.31989715135355e-06	0.00651958241471786
chr9_220838_+	ENSG00000203804.5	3.34834561262444	4.66531081531177	4.32029988992574e-06	0.00652012949062646
chr3_63867811_+	ENSG00000156990.14	3.69115528515899	4.66530581596023	4.32039904997927e-06	0.00652021840462557
chr11_47365835_-	ENSG00000100368.14	-18.3774616931481	-4.66530161987317	4.32048227930693e-06	0.00652028327501208
chr2_174376049_-	ENSG00000237719.1	-6.29935233538136	-4.66529755953451	4.32056281753546e-06	0.0065203376348062
chr12_56160241_+	ENSG00000103502.14	-2.43173788653105	-4.6652957459869	4.3205987903491e-06	0.0065203376348062
chr17_8943726_-	ENSG00000034152.19	-12.6323223954646	-4.6652848446929	4.32081503018102e-06	0.00652059893950401
chr10_17217478_-	ENSG00000110321.19	-31.4127456982126	-4.66528124604089	4.3208864159106e-06	0.00652059893950401
chr14_91116797_+	ENSG00000172081.14	-53.4413667359561	-4.66528093020178	4.320892681201e-06	0.00652059893950401
chr11_47994041_+	ENSG00000198336.9	-6.94195675826075	-4.66527350533131	4.3210399706404e-06	0.00652076047404224
chr6_36544777_-	ENSG00000205937.12	-4.80520606323653	-4.665266618086	4.32117659936242e-06	0.00652084851334095
chr5_61365986_+	ENSG00000132323.9	-2.52407144178391	-4.66526650675237	4.32117880802583e-06	0.00652084851334095
chr12_64629219_+	ENSG00000263528.8	-3.00992738479661	-4.66526357012554	4.32123706592927e-06	0.0065208756897962
chr4_184781807_-	ENSG00000160305.18	-3.21931146356051	-4.6652596893215	4.32131405593327e-06	0.00652093113278069
chr16_28168699_-	ENSG00000205356.10	-3.84039549631577	-4.66525513141448	4.32140448044727e-06	0.00652100684743123
chr19_10605874_+	ENSG00000182957.16	-11.704946626228	-4.66524958675311	4.32151448367738e-06	0.0065211064254193
chr10_119107504_+	ENSG00000198736.12	-47.0782454503707	-4.6652477476917	4.32155097030486e-06	0.0065211064254193
chr11_47365835_-	ENSG00000101849.17	-6.31547954333029	-4.66523466089885	4.32181061833693e-06	0.00652143748776854
chr12_111433088_+	ENSG00000170345.10	-13.8387737920728	-4.66523171293988	4.32186910927954e-06	0.00652146500886299
chr6_26125804_+	ENSG00000058668.15	2.30779384727365	4.66522750248602	4.32195265091313e-06	0.00652152014357947
chr4_105185614_+	ENSG00000246451.2	-4.39443150944873	-4.66522581399525	4.32198615350445e-06	0.00652152014357947
chr16_31123747_+	ENSG00000101493.11	-22.0638755556609	-4.6652218322475	4.3220651592889e-06	0.00652157861804886
chr20_3872420_+	ENSG00000153827.14	-35.3268932611341	-4.66520847994815	4.32233010557239e-06	0.00652191765505883
chr3_14462578_+	ENSG00000185905.4	-14.3767757615224	-4.66519753563353	4.32254728247897e-06	0.00652216465621679
chr2_201268001_+	ENSG00000138185.20	-25.4284751042349	-4.66519425981957	4.32261228915203e-06	0.00652216465621679
chr3_53250741_-	ENSG00000092929.12	5.61474135803699	4.66519414471676	4.32261457331932e-06	0.00652216465621679
